# Selective Labeling and Identification of the Tumor Cell Proteome of Pancreatic Cancer *In Vivo*

**DOI:** 10.1101/2020.05.25.113670

**Authors:** Nancy G. Azizian, Delaney K. Sullivan, Litong Nie, Sammy Pardo, Dana Molleur, Junjie Chen, Susan T. Weintraub, Yulin Li

## Abstract

Pancreatic ductal adenocarcinoma (PDAC) is among the deadliest cancers. Dissecting the tumor cell proteome from that of the non-tumor cells in the PDAC tumor bulk is critical for tumorigenesis studies, biomarker discovery, and development of therapeutics. However, investigating the tumor cell proteome has proven evasive due to the tumor’s extremely complex cellular composition. To circumvent this technical barrier, we have combined bioorthogonal non-canonical amino acid tagging (BONCAT) and data-independent acquisition mass spectrometry (DIA-MS) in an orthotopic PDAC model to specifically identify the tumor cell proteome *in vivo*. Utilizing the tumor cell-specific expression of a mutant tRNA synthetase transgene, this approach provides tumor cells with the exclusive ability to incorporate an azide-bearing methionine analog into newly synthesized proteins. The azide-tagged tumor cell proteome is subsequently enriched and purified via a bioorthogonal reaction and then identified and quantified using DIA-MS. Applying this workflow to the orthotopic PDAC model, we have identified thousands of proteins expressed by the tumor cells. Furthermore, by comparing the tumor cell and tumor bulk proteomes, we showed that the approach can distinctly differentiate proteins produced by tumor-cells from non-tumor cells within the tumor microenvironment. Our study, for the first time, reveals the tumor cell proteome of PDAC under physiological conditions, providing broad applications for tumorigenesis, therapeutics, and biomarker studies in various human cancers.

## Supplementary Table 1-6 for "Selective Labeling and Identification of the Tumor Cell Proteome of Pancreatic Cancer *In Vivo*" (part 4 of 5)

### Sheet: Table S3 BONCAT-ANL vs Bulk-ANL (continued)
Supplementary Table 3. Ratio of protein abundance in BONCAT-ANL versus Bulk-ANL samples.
sp|Q6ZWV3|RL10_MOUSE 60S ribosomal protein L10 OS=Mus musculus GN=Rpl10 PE=1 SV=3	sp|Q6ZWV3|RL10_MOUSE	-0.457979	-1.32345	0.216429	0.266207	-0.139762	Rpl10
sp|Q6ZWV7|RL35_MOUSE 60S ribosomal protein L35 OS=Mus musculus GN=Rpl35 PE=1 SV=1	sp|Q6ZWV7|RL35_MOUSE	-2.45335	-7.31696	3.23313e-05	0.00013867	-0.706976	Rpl35
sp|Q6ZWX6|IF2A_MOUSE Eukaryotic translation initiation factor 2 subunit 1 OS=Mus musculus GN=Eif2s1 PE=1 SV=3	sp|Q6ZWX6|IF2A_MOUSE	-2.07984	-6.55762	7.86292e-05	0.000278976	-0.616825	Eif2s1
sp|Q6ZWY3|RS27L_MOUSE 40S ribosomal protein S27-like OS=Mus musculus GN=Rps27l PE=1 SV=3	sp|Q6ZWY3|RS27L_MOUSE	NC	NC	NC	NC	NC	Rps27l
sp|Q6ZWZ2|UB2R2_MOUSE Ubiquitin-conjugating enzyme E2 R2 OS=Mus musculus GN=Ube2r2 PE=1 SV=1	sp|Q6ZWZ2|UB2R2_MOUSE	-0.645136	-1.10427	0.296467	0.352569	-0.121609	Ube2r2
sp|Q70FJ1|AKAP9_MOUSE A-kinase anchor protein 9 OS=Mus musculus GN=Akap9 PE=1 SV=2	sp|Q70FJ1|AKAP9_MOUSE	-5.32309	-14.1151	1.00516e-07	2.22119e-06	-1.5595	Akap9
sp|Q71FD7|FBLI1_MOUSE Filamin-binding LIM protein 1 OS=Mus musculus GN=Fblim1 PE=1 SV=2	sp|Q71FD7|FBLI1_MOUSE	-0.550307	-1.36382	0.203839	0.252532	-0.144542	Fblim1
sp|Q71LX4|TLN2_MOUSE Talin-2 OS=Mus musculus GN=Tln2 PE=1 SV=3	sp|Q71LX4|TLN2_MOUSE	-2.25349	-7.27803	3.37832e-05	0.000143181	-0.658879	Tln2
sp|Q76I79|SSH1_MOUSE Protein phosphatase Slingshot homolog 1 OS=Mus musculus GN=Ssh1 PE=1 SV=1	sp|Q76I79|SSH1_MOUSE	NC	NC	NC	NC	NC	Ssh1
sp|Q76KJ5|RPA34_MOUSE DNA-directed RNA polymerase I subunit RPA34 OS=Mus musculus GN=Cd3eap PE=1 SV=2	sp|Q76KJ5|RPA34_MOUSE	4.35347	14.6905	6.96442e-08	1.76983e-06	1.32325	Cd3eap
sp|Q76LS9|MINY1_MOUSE	sp|Q76LS9|MINY1_MOUSE	-0.537477	-1.04744	0.32063	0.378207	-0.105493	Mindy1
sp|Q76MZ3|2AAA_MOUSE Serine/threonine-protein phosphatase 2A 65 kDa regulatory subunit A alpha isoform OS=Mus musculus GN=Ppp2r1a PE=1 SV=3	sp|Q76MZ3|2AAA_MOUSE	-2.34774	-5.77759	0.000211127	0.000612737	-0.62807	Ppp2r1a
sp|Q76N33|STALP_MOUSE AMSH-like protease OS=Mus musculus GN=Stambpl1 PE=1 SV=1	sp|Q76N33|STALP_MOUSE	3.77026	11.0346	9.3528e-07	9.34361e-06	1.19707	Stambpl1
sp|Q78HU3|MB12A_MOUSE Multivesicular body subunit 12A OS=Mus musculus GN=Mvb12a PE=1 SV=1	sp|Q78HU3|MB12A_MOUSE	0.312207	1.45491	0.177696	0.223757	0.141847	Mvb12a
sp|Q78IK4|MIC27_MOUSE MICOS complex subunit Mic27 OS=Mus musculus GN=Apool PE=1 SV=1	sp|Q78IK4|MIC27_MOUSE	-0.347668	-1.35349	0.207	0.256049	-0.116396	Apool
sp|Q78JE5|FBX22_MOUSE F-box only protein 22 OS=Mus musculus GN=Fbxo22 PE=1 SV=2	sp|Q78JE5|FBX22_MOUSE	-1.7618	-5.4513	0.000326981	0.00089109	-0.50304	Fbxo22
sp|Q78PG9|CCD25_MOUSE Coiled-coil domain-containing protein 25 OS=Mus musculus GN=Ccdc25 PE=1 SV=1	sp|Q78PG9|CCD25_MOUSE	-2.06839	-3.79448	0.00380595	0.00734804	-0.549032	Ccdc25
sp|Q78PY7|SND1_MOUSE Staphylococcal nuclease domain-containing protein 1 OS=Mus musculus GN=Snd1 PE=1 SV=1	sp|Q78PY7|SND1_MOUSE	-0.876864	-2.54826	0.029888	0.0452269	-0.260051	Snd1
sp|Q78WZ7|RPA43_MOUSE DNA-directed RNA polymerase I subunit RPA43 OS=Mus musculus GN=Twistnb PE=1 SV=1	sp|Q78WZ7|RPA43_MOUSE	3.94659	11.6542	5.73125e-07	6.81381e-06	1.15813	Twistnb
sp|Q78ZA7|NP1L4_MOUSE Nucleosome assembly protein 1-like 4 OS=Mus musculus GN=Nap1l4 PE=1 SV=1	sp|Q78ZA7|NP1L4_MOUSE	-6.05694	-12.7008	2.63456e-07	4.05666e-06	-1.66461	Nap1l4
sp|Q791T5|MTCH1_MOUSE Mitochondrial carrier homolog 1 OS=Mus musculus GN=Mtch1 PE=1 SV=1	sp|Q791T5|MTCH1_MOUSE	-1.88841	-6.10242	0.00013858	0.000439521	-0.532258	Mtch1
sp|Q791V5|MTCH2_MOUSE Mitochondrial carrier homolog 2 OS=Mus musculus GN=Mtch2 PE=1 SV=1	sp|Q791V5|MTCH2_MOUSE	-0.0556806	-0.357814	0.728248	0.768507	-0.030997	Mtch2
sp|Q7JJ13|BRD2_MOUSE Bromodomain-containing protein 2 OS=Mus musculus GN=Brd2 PE=1 SV=1	sp|Q7JJ13|BRD2_MOUSE	-1.10249	-1.99582	0.0751821	0.10265	-0.22716	Brd2
sp|Q7M6Y3|PICAL_MOUSE Phosphatidylinositol-binding clathrin assembly protein OS=Mus musculus GN=Picalm PE=1 SV=1	sp|Q7M6Y3|PICAL_MOUSE	-1.57813	-4.58441	0.001125	0.00256837	-0.425501	Picalm
sp|Q7M759|AB17B_MOUSE Protein ABHD17B OS=Mus musculus GN=Abhd17b PE=1 SV=1	sp|Q7M759|AB17B_MOUSE	-0.83788	-2.65905	0.0248	0.0383119	-0.295829	Abhd17b
sp|Q7SIG6|ASAP2_MOUSE Arf-GAP with SH3 domain, ANK repeat and PH domain-containing protein 2 OS=Mus musculus GN=Asap2 PE=1 SV=3	sp|Q7SIG6|ASAP2_MOUSE	-1.36726	-2.66935	0.0243737	0.037757	-0.381568	Asap2
sp|Q7TMB8|CYFP1_MOUSE Cytoplasmic FMR1-interacting protein 1 OS=Mus musculus GN=Cyfip1 PE=1 SV=1	sp|Q7TMB8|CYFP1_MOUSE	0.610088	2.45086	0.035212	0.0524439	0.246134	Cyfip1
sp|Q7TMF2|ERI1_MOUSE 3'-5' exoribonuclease 1 OS=Mus musculus GN=Eri1 PE=1 SV=2	sp|Q7TMF2|ERI1_MOUSE	NC	NC	NC	NC	NC	Eri1
sp|Q7TMF3|NDUAC_MOUSE NADH dehydrogenase [ubiquinone] 1 alpha subcomplex subunit 12 OS=Mus musculus GN=Ndufa12 PE=1 SV=2	sp|Q7TMF3|NDUAC_MOUSE	-1.92727	-5.88277	0.000183936	0.000546698	-0.596859	Ndufa12
sp|Q7TMI3|UHRF2_MOUSE E3 ubiquitin-protein ligase UHRF2 OS=Mus musculus GN=Uhrf2 PE=1 SV=1	sp|Q7TMI3|UHRF2_MOUSE	0.300015	0.717685	0.490099	0.547006	0.0847448	Uhrf2
sp|Q7TMK9|HNRPQ_MOUSE Heterogeneous nuclear ribonucleoprotein Q OS=Mus musculus GN=Syncrip PE=1 SV=2	sp|Q7TMK9|HNRPQ_MOUSE	-0.34363	-0.251538	0.806717	0.837617	-0.024057	Syncrip
sp|Q7TMM9|TBB2A_MOUSE Tubulin beta-2A chain OS=Mus musculus GN=Tubb2a PE=1 SV=1	sp|Q7TMM9|TBB2A_MOUSE	-0.925809	-2.44318	0.0356701	0.0530873	-0.253954	Tubb2a
sp|Q7TMQ7|WDR91_MOUSE WD repeat-containing protein 91 OS=Mus musculus GN=Wdr91 PE=1 SV=1	sp|Q7TMQ7|WDR91_MOUSE	0.581625	2.32321	0.0436306	0.0633805	0.220818	Wdr91
sp|Q7TMW6|CIAO3_MOUSE	sp|Q7TMW6|CIAO3_MOUSE	0.129701	-0.554759	0.591787	0.643715	-0.128272	Ciao3
sp|Q7TMY7|IPO8_MOUSE Importin-8 OS=Mus musculus GN=Ipo8 PE=1 SV=3	sp|Q7TMY7|IPO8_MOUSE	-1.69073	-2.7656	0.0207276	0.032704	-0.360847	Ipo8
sp|Q7TMY8|HUWE1_MOUSE E3 ubiquitin-protein ligase HUWE1 OS=Mus musculus GN=Huwe1 PE=1 SV=5	sp|Q7TMY8|HUWE1_MOUSE	-0.39897	-1.06996	0.310881	0.368204	-0.101285	Huwe1
sp|Q7TN12|INAVA_MOUSE	sp|Q7TN12|INAVA_MOUSE	NC	NC	NC	NC	NC	Inava
sp|Q7TN29|SMAP2_MOUSE Stromal membrane-associated protein 2 OS=Mus musculus GN=Smap2 PE=1 SV=1	sp|Q7TN29|SMAP2_MOUSE	1.83446	6.24257	0.000116061	0.000381183	0.569204	Smap2
sp|Q7TNC4|LC7L2_MOUSE Putative RNA-binding protein Luc7-like 2 OS=Mus musculus GN=Luc7l2 PE=1 SV=1	sp|Q7TNC4|LC7L2_MOUSE	-2.07734	-6.65303	7.00551e-05	0.00025342	-0.605936	Luc7l2
sp|Q7TND5|RPF1_MOUSE Ribosome production factor 1 OS=Mus musculus GN=Rpf1 PE=2 SV=2	sp|Q7TND5|RPF1_MOUSE	1.68218	3.67515	0.00460815	0.00865794	0.480537	Rpf1
sp|Q7TNE3|SPAG7_MOUSE Sperm-associated antigen 7 OS=Mus musculus GN=Spag7 PE=1 SV=1	sp|Q7TNE3|SPAG7_MOUSE	-1.69066	-3.08969	0.0120417	0.0201277	-0.475173	Spag7
sp|Q7TNG5|EMAL2_MOUSE Echinoderm microtubule-associated protein-like 2 OS=Mus musculus GN=Eml2 PE=1 SV=1	sp|Q7TNG5|EMAL2_MOUSE	-1.99333	-6.92933	5.04605e-05	0.000195031	-0.607295	Eml2
sp|Q7TNP2|2AAB_MOUSE Serine/threonine-protein phosphatase 2A 65 kDa regulatory subunit A beta isoform OS=Mus musculus GN=Ppp2r1b PE=1 SV=2	sp|Q7TNP2|2AAB_MOUSE	-3.43788	-11.3925	7.02836e-07	7.76558e-06	-1.06024	Ppp2r1b
sp|Q7TNV0|DEK_MOUSE Protein DEK OS=Mus musculus GN=Dek PE=1 SV=1	sp|Q7TNV0|DEK_MOUSE	-1.21297	-3.40036	0.00720299	0.0127948	-0.32058	Dek
sp|Q7TPD0|INT3_MOUSE Integrator complex subunit 3 OS=Mus musculus GN=Ints3 PE=1 SV=2	sp|Q7TPD0|INT3_MOUSE	-1.18332	-3.95433	0.00295394	0.00590176	-0.359334	Ints3
sp|Q7TPE5|S7A6O_MOUSE Probable RNA polymerase II nuclear localization protein SLC7A6OS OS=Mus musculus GN=Slc7a6os PE=1 SV=1	sp|Q7TPE5|S7A6O_MOUSE	NC	NC	NC	NC	NC	Slc7a6os
sp|Q7TPH6|MYCB2_MOUSE E3 ubiquitin-protein ligase MYCBP2 OS=Mus musculus GN=Mycbp2 PE=1 SV=2	sp|Q7TPH6|MYCB2_MOUSE	0.266689	0.850988	0.415561	0.473695	0.0775705	Mycbp2
sp|Q7TPM1|PRC2B_MOUSE Protein PRRC2B OS=Mus musculus GN=Prrc2b PE=1 SV=1	sp|Q7TPM1|PRC2B_MOUSE	2.67617	5.4389	0.00033256	0.000904474	0.707733	Prrc2b
sp|Q7TPR4|ACTN1_MOUSE Alpha-actinin-1 OS=Mus musculus GN=Actn1 PE=1 SV=1	sp|Q7TPR4|ACTN1_MOUSE	-1.08792	-2.69572	0.0233147	0.0363348	-0.268392	Actn1
sp|Q7TPV4|MBB1A_MOUSE Myb-binding protein 1A OS=Mus musculus GN=Mybbp1a PE=1 SV=2	sp|Q7TPV4|MBB1A_MOUSE	-0.399158	-1.55244	0.152969	0.194854	-0.136962	Mybbp1a
sp|Q7TPW1|NEXN_MOUSE Nexilin OS=Mus musculus GN=Nexn PE=1 SV=3	sp|Q7TPW1|NEXN_MOUSE	-4.45708	-11.4569	6.68177e-07	7.54429e-06	-1.27813	Nexn
sp|Q7TPZ8|CBPA1_MOUSE Carboxypeptidase A1 OS=Mus musculus GN=Cpa1 PE=1 SV=1	sp|Q7TPZ8|CBPA1_MOUSE	-5.26593	-7.3809	3.00915e-05	0.00013142	-1.61835	Cpa1
sp|Q7TQ95|LNP_MOUSE Protein lunapark OS=Mus musculus GN=Lnp PE=1 SV=1	sp|Q7TQ95|LNP_MOUSE	0.554749	1.98074	0.0770672	0.104977	0.194084	Lnpk
sp|Q7TQE6|MACOI_MOUSE Macoilin OS=Mus musculus GN=Tmem57 PE=1 SV=1	sp|Q7TQE6|MACOI_MOUSE	NC	NC	NC	NC	NC	Maco1
sp|Q7TQG1|PKHA6_MOUSE Pleckstrin homology domain-containing family A member 6 OS=Mus musculus GN=Plekha6 PE=1 SV=1	sp|Q7TQG1|PKHA6_MOUSE	6.2584	18.9105	6.6929e-09	5.1779e-07	1.88849	Plekha6
sp|Q7TQH0|ATX2L_MOUSE Ataxin-2-like protein OS=Mus musculus GN=Atxn2l PE=1 SV=1	sp|Q7TQH0|ATX2L_MOUSE	1.306	4.59044	0.00111495	0.00255114	0.412169	Atxn2l
sp|Q7TQI3|OTUB1_MOUSE Ubiquitin thioesterase OTUB1 OS=Mus musculus GN=Otub1 PE=1 SV=2	sp|Q7TQI3|OTUB1_MOUSE	-2.16557	-6.31064	0.000106582	0.000357855	-0.619779	Otub1
sp|Q7TQK1|INT7_MOUSE Integrator complex subunit 7 OS=Mus musculus GN=Ints7 PE=1 SV=1	sp|Q7TQK1|INT7_MOUSE	-3.49352	-11.2966	7.58152e-07	8.11223e-06	-1.07786	Ints7
sp|Q7TQK5|CCD93_MOUSE Coiled-coil domain-containing protein 93 OS=Mus musculus GN=Ccdc93 PE=1 SV=1	sp|Q7TQK5|CCD93_MOUSE	-0.395104	-0.904842	0.387761	0.447146	-0.0794862	Ccdc93
sp|Q7TSC1|PRC2A_MOUSE Protein PRRC2A OS=Mus musculus GN=Prrc2a PE=1 SV=1	sp|Q7TSC1|PRC2A_MOUSE	0.269153	1.42363	0.186329	0.233183	0.1287	Prrc2a
sp|Q7TSE6|ST38L_MOUSE Serine/threonine-protein kinase 38-like OS=Mus musculus GN=Stk38l PE=1 SV=2	sp|Q7TSE6|ST38L_MOUSE	NC	NC	NC	NC	NC	Stk38l
sp|Q7TSG2|CTDP1_MOUSE RNA polymerase II subunit A C-terminal domain phosphatase OS=Mus musculus GN=Ctdp1 PE=1 SV=1	sp|Q7TSG2|CTDP1_MOUSE	-3.19574	-8.23336	1.20453e-05	6.4582e-05	-0.942202	Ctdp1
sp|Q7TSH3|ZN516_MOUSE Zinc finger protein 516 OS=Mus musculus GN=Znf516 PE=1 SV=1	sp|Q7TSH3|ZN516_MOUSE	NC	NC	NC	NC	NC	Znf516
sp|Q7TSI3|PP6R1_MOUSE Serine/threonine-protein phosphatase 6 regulatory subunit 1 OS=Mus musculus GN=Ppp6r1 PE=1 SV=1	sp|Q7TSI3|PP6R1_MOUSE	0.493204	1.92445	0.0845061	0.114191	0.173367	Ppp6r1
sp|Q7TSJ2|MAP6_MOUSE Microtubule-associated protein 6 OS=Mus musculus GN=Map6 PE=1 SV=2	sp|Q7TSJ2|MAP6_MOUSE	0.322804	1.45409	0.177918	0.223967	0.150302	Map6
sp|Q7TSQ8|PDPR_MOUSE Pyruvate dehydrogenase phosphatase regulatory subunit, mitochondrial OS=Mus musculus GN=Pdpr PE=1 SV=1	sp|Q7TSQ8|PDPR_MOUSE	-2.85049	-10.0036	2.23261e-06	1.76611e-05	-0.892618	Pdpr
sp|Q7TSV4|PGM2_MOUSE Phosphoglucomutase-2 OS=Mus musculus GN=Pgm2 PE=1 SV=1	sp|Q7TSV4|PGM2_MOUSE	-3.58247	-10.6774	1.25404e-06	1.15958e-05	-1.00514	Pgm2
sp|Q7TSZ8|NACC1_MOUSE Nucleus accumbens-associated protein 1 OS=Mus musculus GN=Nacc1 PE=1 SV=1	sp|Q7TSZ8|NACC1_MOUSE	0.499375	0.888675	0.395965	0.455315	0.0824472	Nacc1
sp|Q7TT18|MCAF1_MOUSE Activating transcription factor 7-interacting protein 1 OS=Mus musculus GN=Atf7ip PE=1 SV=1	sp|Q7TT18|MCAF1_MOUSE	-4.48711	-14.6383	7.19598e-08	1.8061e-06	-1.37033	Atf7ip
sp|Q7TT37|ELP1_MOUSE Elongator complex protein 1 OS=Mus musculus GN=Ikbkap PE=1 SV=2	sp|Q7TT37|ELP1_MOUSE	-1.54699	-4.6655	0.000997613	0.00232308	-0.439202	Elp1
sp|Q7TT50|MRCKB_MOUSE Serine/threonine-protein kinase MRCK beta OS=Mus musculus GN=Cdc42bpb PE=1 SV=2	sp|Q7TT50|MRCKB_MOUSE	-3.0915	-8.55944	8.65076e-06	4.92633e-05	-0.857261	Cdc42bpb
sp|Q80SW1|SAHH2_MOUSE Putative adenosylhomocysteinase 2 OS=Mus musculus GN=Ahcyl1 PE=1 SV=1	sp|Q80SW1|SAHH2_MOUSE	0.714204	2.31162	0.0444865	0.0644397	0.219279	Ahcyl1
sp|Q80SY5|PR38B_MOUSE Pre-mRNA-splicing factor 38B OS=Mus musculus GN=Prpf38b PE=1 SV=1	sp|Q80SY5|PR38B_MOUSE	3.03064	8.78707	6.90614e-06	4.09932e-05	0.943277	Prpf38b
sp|Q80T23|SYTL5_MOUSE Synaptotagmin-like protein 5 OS=Mus musculus GN=Sytl5 PE=1 SV=1	sp|Q80T23|SYTL5_MOUSE	4.45776	8.15532	5.21216e-05	0.000199931	1.07374	Sytl5
sp|Q80T69|RSBN1_MOUSE Round spermatid basic protein 1 OS=Mus musculus GN=Rsbn1 PE=1 SV=3	sp|Q80T69|RSBN1_MOUSE	0.0810932	-0.507236	0.623472	0.673674	-0.0545929	Rsbn1
sp|Q80T85|DCAF5_MOUSE DDB1- and CUL4-associated factor 5 OS=Mus musculus GN=Dcaf5 PE=1 SV=2	sp|Q80T85|DCAF5_MOUSE	2.92129	8.26483	1.16615e-05	6.30527e-05	0.82028	Dcaf5
sp|Q80TE0|RPAP1_MOUSE RNA polymerase II-associated protein 1 OS=Mus musculus GN=Rpap1 PE=1 SV=2	sp|Q80TE0|RPAP1_MOUSE	-5.03637	-16.8942	1.91312e-08	9.26039e-07	-1.50237	Rpap1
sp|Q80TH2|ERBIN_MOUSE Erbin OS=Mus musculus GN=Erbin PE=1 SV=3	sp|Q80TH2|ERBIN_MOUSE	1.90979	6.07074	0.000144298	0.000452363	0.587511	Erbin
sp|Q80TL7|MON2_MOUSE Protein MON2 homolog OS=Mus musculus GN=Mon2 PE=1 SV=2	sp|Q80TL7|MON2_MOUSE	-3.77525	-10.6687	1.26307e-06	1.16191e-05	-1.18118	Mon2
sp|Q80TM9|NISCH_MOUSE Nischarin OS=Mus musculus GN=Nisch PE=1 SV=2	sp|Q80TM9|NISCH_MOUSE	-2.14333	-7.20438	3.67282e-05	0.000153009	-0.662789	Nisch
sp|Q80TN5|ZDH17_MOUSE Palmitoyltransferase ZDHHC17 OS=Mus musculus GN=Zdhhc17 PE=1 SV=2	sp|Q80TN5|ZDH17_MOUSE	-2.92155	-9.47988	3.57748e-06	2.52535e-05	-0.85487	Zdhhc17
sp|Q80TN7|NAV3_MOUSE Neuron navigator 3 OS=Mus musculus GN=Nav3 PE=1 SV=2	sp|Q80TN7|NAV3_MOUSE	3.16712	8.13376	1.3354e-05	7.05163e-05	0.876036	Nav3
sp|Q80TP3|UBR5_MOUSE E3 ubiquitin-protein ligase UBR5 OS=Mus musculus GN=Ubr5 PE=1 SV=2	sp|Q80TP3|UBR5_MOUSE	-1.56444	-3.10896	0.0116613	0.0196091	-0.395727	Ubr5
sp|Q80TQ2|CYLD_MOUSE Ubiquitin carboxyl-terminal hydrolase CYLD OS=Mus musculus GN=Cyld PE=1 SV=2	sp|Q80TQ2|CYLD_MOUSE	NC	NC	NC	NC	NC	Cyld
sp|Q80TR8|DCAF1_MOUSE	sp|Q80TR8|DCAF1_MOUSE	-2.9765	-8.64727	7.9263e-06	4.57139e-05	-0.842883	Dcaf1
sp|Q80TV8|CLAP1_MOUSE CLIP-associating protein 1 OS=Mus musculus GN=Clasp1 PE=1 SV=2	sp|Q80TV8|CLAP1_MOUSE	-1.13809	-1.79903	0.103564	0.137253	-0.241216	Clasp1
sp|Q80TY0|FNBP1_MOUSE Formin-binding protein 1 OS=Mus musculus GN=Fnbp1 PE=1 SV=2	sp|Q80TY0|FNBP1_MOUSE	-4.21219	-8.64845	7.91697e-06	4.57139e-05	-1.13496	Fnbp1
sp|Q80U35|ARHGH_MOUSE Rho guanine nucleotide exchange factor 17 OS=Mus musculus GN=Arhgef17 PE=1 SV=2	sp|Q80U35|ARHGH_MOUSE	2.11768	6.61678	7.31871e-05	0.000263462	0.705767	Arhgef17
sp|Q80U49|C170B_MOUSE Centrosomal protein of 170 kDa protein B OS=Mus musculus GN=Cep170b PE=1 SV=2	sp|Q80U49|C170B_MOUSE	0.889946	2.6891	0.0235763	0.0367143	0.248181	Cep170b
sp|Q80U58|PUM2_MOUSE Pumilio homolog 2 OS=Mus musculus GN=Pum2 PE=1 SV=2	sp|Q80U58|PUM2_MOUSE	-0.220821	-0.336004	0.744118	0.78261	-0.0321063	Pum2
sp|Q80U70|SUZ12_MOUSE Polycomb protein Suz12 OS=Mus musculus GN=Suz12 PE=1 SV=2	sp|Q80U70|SUZ12_MOUSE	NC	NC	NC	NC	NC	Suz12
sp|Q80U72|SCRIB_MOUSE Protein scribble homolog OS=Mus musculus GN=Scrib PE=1 SV=2	sp|Q80U72|SCRIB_MOUSE	-1.57422	-3.61343	0.00509076	0.00943008	-0.378076	Scrib
sp|Q80U78|PUM1_MOUSE Pumilio homolog 1 OS=Mus musculus GN=Pum1 PE=1 SV=2	sp|Q80U78|PUM1_MOUSE	-1.38079	-3.24939	0.00923663	0.0159204	-0.333784	Pum1
sp|Q80U87|UBP8_MOUSE Ubiquitin carboxyl-terminal hydrolase 8 OS=Mus musculus GN=Usp8 PE=1 SV=2	sp|Q80U87|UBP8_MOUSE	-0.0151868	0.848059	0.417111	0.475329	0.0802766	Usp8
sp|Q80U93|NU214_MOUSE Nuclear pore complex protein Nup214 OS=Mus musculus GN=Nup214 PE=1 SV=2	sp|Q80U93|NU214_MOUSE	0.145917	0.824032	0.429979	0.48876	0.0717556	Nup214
sp|Q80U95|UBE3C_MOUSE Ubiquitin-protein ligase E3C OS=Mus musculus GN=Ube3c PE=1 SV=2	sp|Q80U95|UBE3C_MOUSE	-0.268169	-0.231067	0.822127	0.851878	-0.0244183	Ube3c
sp|Q80UG5|SEPT9_MOUSE Septin-9 OS=Mus musculus GN=Sept9 PE=1 SV=1	sp|Q80UG5|SEPT9_MOUSE	0.766407	3.26956	0.00893367	0.0154506	0.306648	Septin9
sp|Q80UJ7|RB3GP_MOUSE Rab3 GTPase-activating protein catalytic subunit OS=Mus musculus GN=Rab3gap1 PE=1 SV=4	sp|Q80UJ7|RB3GP_MOUSE	-1.29635	-4.32871	0.00165346	0.00357414	-0.387221	Rab3gap1
sp|Q80UK0|SESD1_MOUSE SEC14 domain and spectrin repeat-containing protein 1 OS=Mus musculus GN=Sestd1 PE=1 SV=1	sp|Q80UK0|SESD1_MOUSE	1.48975	4.52803	0.00122371	0.00276427	0.481134	Sestd1
sp|Q80UK8|INT2_MOUSE Integrator complex subunit 2 OS=Mus musculus GN=Ints2 PE=1 SV=2	sp|Q80UK8|INT2_MOUSE	NC	NC	NC	NC	NC	Ints2
sp|Q80UM3|NAA15_MOUSE N-alpha-acetyltransferase 15, NatA auxiliary subunit OS=Mus musculus GN=Naa15 PE=1 SV=1	sp|Q80UM3|NAA15_MOUSE	-1.30883	-2.88099	0.0170738	0.027407	-0.292461	Naa15
sp|Q80UM7|MOGS_MOUSE Mannosyl-oligosaccharide glucosidase OS=Mus musculus GN=Mogs PE=1 SV=1	sp|Q80UM7|MOGS_MOUSE	-1.75906	-5.47639	0.000315999	0.000866387	-0.559497	Mogs
sp|Q80UP3|DGKZ_MOUSE Diacylglycerol kinase zeta OS=Mus musculus GN=Dgkz PE=1 SV=2	sp|Q80UP3|DGKZ_MOUSE	1.45962	2.30852	0.0447178	0.0645906	0.538888	Dgkz
sp|Q80UU1|ANKZ1_MOUSE Ankyrin repeat and zinc finger domain-containing protein 1 OS=Mus musculus GN=Ankzf1 PE=1 SV=2	sp|Q80UU1|ANKZ1_MOUSE	-1.03597	-3.33364	0.00803764	0.0140806	-0.304805	Ankzf1
sp|Q80UU9|PGRC2_MOUSE Membrane-associated progesterone receptor component 2 OS=Mus musculus GN=Pgrmc2 PE=1 SV=2	sp|Q80UU9|PGRC2_MOUSE	-2.59442	-7.63397	2.27484e-05	0.000105468	-0.725214	Pgrmc2
sp|Q80UW8|RPAB1_MOUSE DNA-directed RNA polymerases I, II, and III subunit RPABC1 OS=Mus musculus GN=Polr2e PE=1 SV=1	sp|Q80UW8|RPAB1_MOUSE	NC	NC	NC	NC	NC	Polr2e
sp|Q80UY1|CARME_MOUSE Carnosine N-methyltransferase OS=Mus musculus GN=Carnmt1 PE=1 SV=1	sp|Q80UY1|CARME_MOUSE	-3.44346	-11.3454	7.29433e-07	7.97278e-06	-1.08027	Carnmt1
sp|Q80UY2|KCMF1_MOUSE E3 ubiquitin-protein ligase KCMF1 OS=Mus musculus GN=Kcmf1 PE=1 SV=1	sp|Q80UY2|KCMF1_MOUSE	2.633	9.17461	4.75641e-06	3.11056e-05	0.836311	Kcmf1
sp|Q80UZ2|SDA1_MOUSE Protein SDA1 homolog OS=Mus musculus GN=Sdad1 PE=1 SV=1	sp|Q80UZ2|SDA1_MOUSE	6.15599	13.3735	1.64681e-07	3.0668e-06	1.80939	Sdad1
sp|Q80V26|IMPA3_MOUSE Inositol monophosphatase 3 OS=Mus musculus GN=Impad1 PE=1 SV=1	sp|Q80V26|IMPA3_MOUSE	-3.07943	-6.08255	0.000142137	0.000447539	-0.756043	Impad1
sp|Q80V86|INT8_MOUSE Integrator complex subunit 8 OS=Mus musculus GN=Ints8 PE=1 SV=1	sp|Q80V86|INT8_MOUSE	-1.55422	-5.36444	0.000368287	0.000984521	-0.483409	Ints8
sp|Q80V94|AP4E1_MOUSE AP-4 complex subunit epsilon-1 OS=Mus musculus GN=Ap4e1 PE=1 SV=3	sp|Q80V94|AP4E1_MOUSE	-4.09986	-14.1921	9.56241e-08	2.1875e-06	-1.22859	Ap4e1
sp|Q80VA0|GALT7_MOUSE N-acetylgalactosaminyltransferase 7 OS=Mus musculus GN=Galnt7 PE=1 SV=2	sp|Q80VA0|GALT7_MOUSE	0.647414	2.6051	0.0271594	0.0414528	0.332813	Galnt7
sp|Q80VD1|FA98B_MOUSE Protein FAM98B OS=Mus musculus GN=Fam98b PE=1 SV=1	sp|Q80VD1|FA98B_MOUSE	-1.42179	-4.63759	0.00103963	0.00240314	-0.425613	Fam98b
sp|Q80VI1|TRI56_MOUSE E3 ubiquitin-protein ligase TRIM56 OS=Mus musculus GN=Trim56 PE=1 SV=1	sp|Q80VI1|TRI56_MOUSE	-0.22057	-0.0458452	0.964376	0.970482	-0.00485706	Trim56
sp|Q80VJ2|SRA1_MOUSE Steroid receptor RNA activator 1 OS=Mus musculus GN=Sra1 PE=1 SV=3	sp|Q80VJ2|SRA1_MOUSE	-0.617991	-1.14599	0.279647	0.334229	-0.117169	Sra1
sp|Q80VP1|EPN1_MOUSE Epsin-1 OS=Mus musculus GN=Epn1 PE=1 SV=3	sp|Q80VP1|EPN1_MOUSE	NC	NC	NC	NC	NC	Epn1
sp|Q80W00|PP1RA_MOUSE Serine/threonine-protein phosphatase 1 regulatory subunit 10 OS=Mus musculus GN=Ppp1r10 PE=1 SV=1	sp|Q80W00|PP1RA_MOUSE	1.10699	3.75472	0.00405559	0.00774907	0.399769	Ppp1r10
sp|Q80W47|WIPI2_MOUSE WD repeat domain phosphoinositide-interacting protein 2 OS=Mus musculus GN=Wipi2 PE=1 SV=1	sp|Q80W47|WIPI2_MOUSE	-0.378256	-1.07207	0.309979	0.367349	-0.132568	Wipi2
sp|Q80W54|FACE1_MOUSE CAAX prenyl protease 1 homolog OS=Mus musculus GN=Zmpste24 PE=1 SV=2	sp|Q80W54|FACE1_MOUSE	-1.87042	-6.16468	0.000128041	0.000413076	-0.589979	Zmpste24
sp|Q80W68|KIRR1_MOUSE Kin of IRRE-like protein 1 OS=Mus musculus GN=Kirrel PE=1 SV=1	sp|Q80W68|KIRR1_MOUSE	-0.812826	-1.99433	0.0753666	0.102867	-0.255276	Kirrel1
sp|Q80WC7|AGFG2_MOUSE Arf-GAP domain and FG repeat-containing protein 2 OS=Mus musculus GN=Agfg2 PE=1 SV=1	sp|Q80WC7|AGFG2_MOUSE	1.40193	4.87295	0.000736749	0.00179235	0.483109	Agfg2
sp|Q80WJ7|LYRIC_MOUSE Protein LYRIC OS=Mus musculus GN=Mtdh PE=1 SV=1	sp|Q80WJ7|LYRIC_MOUSE	-1.84189	-5.93272	0.000172367	0.000517612	-0.518166	Mtdh
sp|Q80WQ2|VAC14_MOUSE Protein VAC14 homolog OS=Mus musculus GN=Vac14 PE=1 SV=1	sp|Q80WQ2|VAC14_MOUSE	-2.51209	-7.54893	2.49713e-05	0.000114211	-0.739281	Vac14
sp|Q80WR5|CA174_MOUSE UPF0688 protein C1orf174 homolog OS=Mus musculus PE=1 SV=1	sp|Q80WR5|CA174_MOUSE	-0.839725	-2.7924	0.0198138	0.0314392	-0.275165
sp|Q80WS3|FBLL1_MOUSE rRNA/tRNA 2'-O-methyltransferase fibrillarin-like protein 1 OS=Mus musculus GN=Fbll1 PE=2 SV=1	sp|Q80WS3|FBLL1_MOUSE	-1.34737	-4.54818	0.00118741	0.00269569	-0.402678	Fbll1
sp|Q80WW9|DDRGK_MOUSE DDRGK domain-containing protein 1 OS=Mus musculus GN=Ddrgk1 PE=1 SV=2	sp|Q80WW9|DDRGK_MOUSE	-0.376578	-0.136834	0.893998	0.911483	-0.0150663	Ddrgk1
sp|Q80X19|COEA1_MOUSE Collagen alpha-1(XIV) chain OS=Mus musculus GN=Col14a1 PE=1 SV=2	sp|Q80X19|COEA1_MOUSE	-7.71262	-16.6771	2.15717e-08	9.96709e-07	-2.24223	Col14a1
sp|Q80X32|CE024_MOUSE UPF0461 protein C5orf24 homolog OS=Mus musculus PE=2 SV=1	sp|Q80X32|CE024_MOUSE	NC	NC	NC	NC	NC
sp|Q80X41|VRK1_MOUSE Serine/threonine-protein kinase VRK1 OS=Mus musculus GN=Vrk1 PE=1 SV=2	sp|Q80X41|VRK1_MOUSE	-3.21631	-7.00908	4.59792e-05	0.000181859	-0.953604	Vrk1
sp|Q80X50|UBP2L_MOUSE Ubiquitin-associated protein 2-like OS=Mus musculus GN=Ubap2l PE=1 SV=1	sp|Q80X50|UBP2L_MOUSE	1.19724	4.65726	0.00100983	0.00234626	0.437083	Ubap2l
sp|Q80X71|T106B_MOUSE Transmembrane protein 106B OS=Mus musculus GN=Tmem106b PE=1 SV=1	sp|Q80X71|T106B_MOUSE	1.3284	4.09283	0.00237796	0.00490586	0.410875	Tmem106b
sp|Q80X73|PELO_MOUSE Protein pelota homolog OS=Mus musculus GN=Pelo PE=1 SV=3	sp|Q80X73|PELO_MOUSE	-1.094	-3.57117	0.00545142	0.00997546	-0.325426	Pelo
sp|Q80X80|C2C2L_MOUSE C2 domain-containing protein 2-like OS=Mus musculus GN=C2cd2l PE=1 SV=3	sp|Q80X80|C2C2L_MOUSE	2.55618	7.46401	2.74289e-05	0.000122691	0.828783	C2cd2l
sp|Q80X82|SYMPK_MOUSE Symplekin OS=Mus musculus GN=Sympk PE=1 SV=1	sp|Q80X82|SYMPK_MOUSE	-2.45	-8.05321	1.45262e-05	7.4764e-05	-0.708303	Sympk
sp|Q80X85|RT07_MOUSE 28S ribosomal protein S7, mitochondrial OS=Mus musculus GN=Mrps7 PE=1 SV=1	sp|Q80X85|RT07_MOUSE	-0.31282	-0.929388	0.375536	0.434531	-0.0833899	Mrps7
sp|Q80X90|FLNB_MOUSE Filamin-B OS=Mus musculus GN=Flnb PE=1 SV=3	sp|Q80X90|FLNB_MOUSE	-0.217973	-0.661991	0.523596	0.579462	-0.0589885	Flnb
sp|Q80X95|RRAGA_MOUSE Ras-related GTP-binding protein A OS=Mus musculus GN=Rraga PE=1 SV=1	sp|Q80X95|RRAGA_MOUSE	-2.02212	-5.92406	0.000174315	0.000521919	-0.603758	Rraga
sp|Q80XI3|IF4G3_MOUSE Eukaryotic translation initiation factor 4 gamma 3 OS=Mus musculus GN=Eif4g3 PE=1 SV=2	sp|Q80XI3|IF4G3_MOUSE	0.456066	1.93391	0.0832101	0.11259	0.174922	Eif4g3
sp|Q80XI4|PI42B_MOUSE Phosphatidylinositol 5-phosphate 4-kinase type-2 beta OS=Mus musculus GN=Pip4k2b PE=1 SV=1	sp|Q80XI4|PI42B_MOUSE	0.346129	1.57444	0.147829	0.188957	0.164222	Pip4k2b
sp|Q80XJ3|TTC28_MOUSE Tetratricopeptide repeat protein 28 OS=Mus musculus GN=Ttc28 PE=1 SV=3	sp|Q80XJ3|TTC28_MOUSE	1.06783	2.68306	0.0238173	0.037033	0.375406	Ttc28
sp|Q80XK6|ATG2B_MOUSE Autophagy-related protein 2 homolog B OS=Mus musculus GN=Atg2b PE=1 SV=3	sp|Q80XK6|ATG2B_MOUSE	-1.82378	-3.13565	0.0111546	0.018835	-0.476487	Atg2b
sp|Q80XQ2|TBCD5_MOUSE TBC1 domain family member 5 OS=Mus musculus GN=Tbc1d5 PE=1 SV=2	sp|Q80XQ2|TBCD5_MOUSE	0.800471	3.1001	0.0118346	0.0198513	0.287387	Tbc1d5
sp|Q80XR2|AT2C1_MOUSE Calcium-transporting ATPase type 2C member 1 OS=Mus musculus GN=Atp2c1 PE=1 SV=2	sp|Q80XR2|AT2C1_MOUSE	-2.28036	-6.52011	8.23061e-05	0.000289997	-0.720509	Atp2c1
sp|Q80XU3|NUCKS_MOUSE Nuclear ubiquitous casein and cyclin-dependent kinase substrate 1 OS=Mus musculus GN=Nucks1 PE=1 SV=1	sp|Q80XU3|NUCKS_MOUSE	1.07395	3.30907	0.00836968	0.0145744	0.29448	Nucks1
sp|Q80Y14|GLRX5_MOUSE Glutaredoxin-related protein 5, mitochondrial OS=Mus musculus GN=Glrx5 PE=1 SV=2	sp|Q80Y14|GLRX5_MOUSE	-2.6606	-7.57657	2.4224e-05	0.000110917	-0.915501	Glrx5
sp|Q80Y17|L2GL1_MOUSE Lethal(2) giant larvae protein homolog 1 OS=Mus musculus GN=Llgl1 PE=1 SV=1	sp|Q80Y17|L2GL1_MOUSE	-1.19798	-4.52999	0.00122013	0.00276075	-0.43342	Llgl1
sp|Q80Y56|RBNS5_MOUSE Rabenosyn-5 OS=Mus musculus GN=Rbsn PE=1 SV=1	sp|Q80Y56|RBNS5_MOUSE	2.5765	7.19232	3.72364e-05	0.000154336	0.88047	Rbsn
sp|Q80Y81|RNZ2_MOUSE Zinc phosphodiesterase ELAC protein 2 OS=Mus musculus GN=Elac2 PE=1 SV=1	sp|Q80Y81|RNZ2_MOUSE	-3.76859	-11.437	6.78655e-07	7.56003e-06	-1.16177	Elac2
sp|Q80YD1|SUV3_MOUSE ATP-dependent RNA helicase SUPV3L1, mitochondrial OS=Mus musculus GN=Supv3l1 PE=1 SV=1	sp|Q80YD1|SUV3_MOUSE	1.10854	3.66415	0.00469056	0.00878885	0.381265	Supv3l1
sp|Q80YQ2|MED23_MOUSE Mediator of RNA polymerase II transcription subunit 23 OS=Mus musculus GN=Med23 PE=1 SV=2	sp|Q80YQ2|MED23_MOUSE	-1.65041	-4.78434	0.000837956	0.00200302	-0.556655	Med23
sp|Q80YR4|ZN598_MOUSE Zinc finger protein 598 OS=Mus musculus GN=Znf598 PE=1 SV=1	sp|Q80YR4|ZN598_MOUSE	-0.557962	-1.91286	0.0861196	0.11614	-0.165277	Znf598
sp|Q80YR5|SAFB2_MOUSE Scaffold attachment factor B2 OS=Mus musculus GN=Safb2 PE=1 SV=2	sp|Q80YR5|SAFB2_MOUSE	-0.28667	-0.883503	0.398615	0.457845	-0.0798856	Safb2
sp|Q80YS6|AFAP1_MOUSE Actin filament-associated protein 1 OS=Mus musculus GN=Afap1 PE=1 SV=1	sp|Q80YS6|AFAP1_MOUSE	NC	NC	NC	NC	NC	Afap1
sp|Q80YT7|MYOME_MOUSE Myomegalin OS=Mus musculus GN=Pde4dip PE=1 SV=2	sp|Q80YT7|MYOME_MOUSE	-5.06511	-10.7061	1.2244e-06	1.14975e-05	-1.52392	Pde4dip
sp|Q80YV2|NIPA_MOUSE Nuclear-interacting partner of ALK OS=Mus musculus GN=Zc3hc1 PE=1 SV=1	sp|Q80YV2|NIPA_MOUSE	-0.0474431	-0.166911	0.870914	0.893099	-0.014735	Zc3hc1
sp|Q80YV3|TRRAP_MOUSE Transformation/transcription domain-associated protein OS=Mus musculus GN=Trrap PE=1 SV=2	sp|Q80YV3|TRRAP_MOUSE	-0.812062	-2.9193	0.0160109	0.0258848	-0.2864	Trrap
sp|Q80YV4|PANK4_MOUSE Pantothenate kinase 4 OS=Mus musculus GN=Pank4 PE=1 SV=2	sp|Q80YV4|PANK4_MOUSE	NC	NC	NC	NC	NC	Pank4
sp|Q80YX1|TENA_MOUSE Tenascin OS=Mus musculus GN=Tnc PE=1 SV=1	sp|Q80YX1|TENA_MOUSE	-8.8889	-23.9678	7.2344e-10	2.45125e-07	-2.67378	Tnc
sp|Q80Z96|VANG1_MOUSE Vang-like protein 1 OS=Mus musculus GN=Vangl1 PE=1 SV=2	sp|Q80Z96|VANG1_MOUSE	1.24001	3.29961	0.0085013	0.0147656	0.375603	Vangl1
sp|Q80ZS3|RT26_MOUSE 28S ribosomal protein S26, mitochondrial OS=Mus musculus GN=Mrps26 PE=1 SV=1	sp|Q80ZS3|RT26_MOUSE	NC	NC	NC	NC	NC	Mrps26
sp|Q80ZV0|RNH2B_MOUSE Ribonuclease H2 subunit B OS=Mus musculus GN=Rnaseh2b PE=1 SV=2	sp|Q80ZV0|RNH2B_MOUSE	0.551317	2.14928	0.0583344	0.0819301	0.19107	Rnaseh2b
sp|Q810A3|TTC9C_MOUSE Tetratricopeptide repeat protein 9C OS=Mus musculus GN=Ttc9c PE=1 SV=1	sp|Q810A3|TTC9C_MOUSE	-3.04728	-6.10722	0.000137734	0.000437178	-0.800855	Ttc9c
sp|Q810A7|DDX42_MOUSE ATP-dependent RNA helicase DDX42 OS=Mus musculus GN=Ddx42 PE=1 SV=3	sp|Q810A7|DDX42_MOUSE	0.617348	2.63891	0.0256558	0.0393658	0.282313	Ddx42
sp|Q810B6|ANFY1_MOUSE Rabankyrin-5 OS=Mus musculus GN=Ankfy1 PE=1 SV=2	sp|Q810B6|ANFY1_MOUSE	-2.76128	-8.93886	5.95838e-06	3.67072e-05	-0.816392	Ankfy1
sp|Q810D6|GRWD1_MOUSE Glutamate-rich WD repeat-containing protein 1 OS=Mus musculus GN=Grwd1 PE=1 SV=2	sp|Q810D6|GRWD1_MOUSE	0.403639	1.57918	0.146742	0.187804	0.161797	Grwd1
sp|Q810J8|ZFYV1_MOUSE Zinc finger FYVE domain-containing protein 1 OS=Mus musculus GN=Zfyve1 PE=1 SV=2	sp|Q810J8|ZFYV1_MOUSE	-3.5523	-10.869	1.07038e-06	1.02888e-05	-1.00545	Zfyve1
sp|Q810S1|MCUB_MOUSE Calcium uniporter regulatory subunit MCUb, mitochondrial OS=Mus musculus GN=Ccdc109b PE=1 SV=1	sp|Q810S1|MCUB_MOUSE	-1.24464	-4.49593	0.001284	0.00287643	-0.415099	Mcub
sp|Q810U5|CCD50_MOUSE Coiled-coil domain-containing protein 50 OS=Mus musculus GN=Ccdc50 PE=1 SV=1	sp|Q810U5|CCD50_MOUSE	7.02857	22.8464	1.13613e-09	2.74002e-07	2.19518	Ccdc50
sp|Q810V0|MPP10_MOUSE U3 small nucleolar ribonucleoprotein protein MPP10 OS=Mus musculus GN=Mphosph10 PE=1 SV=2	sp|Q810V0|MPP10_MOUSE	2.13617	6.47947	8.65014e-05	0.00030268	0.690606	Mphosph10
sp|Q811D0|DLG1_MOUSE Disks large homolog 1 OS=Mus musculus GN=Dlg1 PE=1 SV=1	sp|Q811D0|DLG1_MOUSE	-2.22579	-6.59308	7.53165e-05	0.000269101	-0.62148	Dlg1
sp|Q811J3|IREB2_MOUSE Iron-responsive element-binding protein 2 OS=Mus musculus GN=Ireb2 PE=1 SV=2	sp|Q811J3|IREB2_MOUSE	NC	NC	NC	NC	NC	Ireb2
sp|Q811L6|MAST4_MOUSE Microtubule-associated serine/threonine-protein kinase 4 OS=Mus musculus GN=Mast4 PE=1 SV=3	sp|Q811L6|MAST4_MOUSE	NC	NC	NC	NC	NC	Mast4
sp|Q811P8|RHG32_MOUSE Rho GTPase-activating protein 32 OS=Mus musculus GN=Arhgap32 PE=1 SV=2	sp|Q811P8|RHG32_MOUSE	3.98556	9.21358	4.5846e-06	3.02123e-05	1.29339	Arhgap32
sp|Q811S7|UBIP1_MOUSE Upstream-binding protein 1 OS=Mus musculus GN=Ubp1 PE=1 SV=1	sp|Q811S7|UBIP1_MOUSE	-1.23858	-3.34621	0.00787311	0.0138345	-0.330149	Ubp1
sp|Q811U4|MFN1_MOUSE Mitofusin-1 OS=Mus musculus GN=Mfn1 PE=1 SV=3	sp|Q811U4|MFN1_MOUSE	-1.99417	-6.37386	9.85254e-05	0.000337209	-0.604958	Mfn1
sp|Q8BFQ4|WDR82_MOUSE WD repeat-containing protein 82 OS=Mus musculus GN=Wdr82 PE=1 SV=1	sp|Q8BFQ4|WDR82_MOUSE	-2.28611	-5.40074	0.000350381	0.000942852	-0.625503	Wdr82
sp|Q8BFQ9|KLH42_MOUSE Kelch-like protein 42 OS=Mus musculus GN=Klhl42 PE=2 SV=1	sp|Q8BFQ9|KLH42_MOUSE	NC	NC	NC	NC	NC	Klhl42
sp|Q8BFR4|GNS_MOUSE N-acetylglucosamine-6-sulfatase OS=Mus musculus GN=Gns PE=1 SV=1	sp|Q8BFR4|GNS_MOUSE	-5.46807	-12.5638	2.90703e-07	4.26938e-06	-1.54384	Gns
sp|Q8BFR5|EFTU_MOUSE Elongation factor Tu, mitochondrial OS=Mus musculus GN=Tufm PE=1 SV=1	sp|Q8BFR5|EFTU_MOUSE	-0.74342	-2.3234	0.043617	0.0633805	-0.213739	Tufm
sp|Q8BFU3|RN214_MOUSE RING finger protein 214 OS=Mus musculus GN=Rnf214 PE=1 SV=1	sp|Q8BFU3|RN214_MOUSE	-1.47332	-3.71463	0.0043248	0.00820562	-0.363192	Rnf214
sp|Q8BFV2|PCID2_MOUSE PCI domain-containing protein 2 OS=Mus musculus GN=Pcid2 PE=1 SV=1	sp|Q8BFV2|PCID2_MOUSE	-0.667839	-2.21956	0.0518899	0.0734881	-0.207053	Pcid2
sp|Q8BFV3|DUS4_MOUSE Dual specificity protein phosphatase 4 OS=Mus musculus GN=Dusp4 PE=2 SV=1	sp|Q8BFV3|DUS4_MOUSE	4.90119	7.1657	3.83859e-05	0.000158454	1.38654	Dusp4
sp|Q8BFW7|LPP_MOUSE Lipoma-preferred partner homolog OS=Mus musculus GN=Lpp PE=1 SV=1	sp|Q8BFW7|LPP_MOUSE	0.208404	-0.485575	0.638193	0.687753	-0.0517978	Lpp
sp|Q8BFY6|PEF1_MOUSE Peflin OS=Mus musculus GN=Pef1 PE=1 SV=1	sp|Q8BFY6|PEF1_MOUSE	-1.81635	-4.99857	0.000615065	0.00153145	-0.525276	Pef1
sp|Q8BFY9|TNPO1_MOUSE Transportin-1 OS=Mus musculus GN=Tnpo1 PE=1 SV=2	sp|Q8BFY9|TNPO1_MOUSE	-1.18088	-3.45717	0.00656327	0.0117872	-0.326786	Tnpo1
sp|Q8BFZ3|ACTBL_MOUSE Beta-actin-like protein 2 OS=Mus musculus GN=Actbl2 PE=1 SV=1	sp|Q8BFZ3|ACTBL_MOUSE	-0.214885	-0.809335	0.437981	0.496468	-0.0720563	Actbl2
sp|Q8BFZ9|ERLN2_MOUSE Erlin-2 OS=Mus musculus GN=Erlin2 PE=1 SV=1	sp|Q8BFZ9|ERLN2_MOUSE	-2.24694	-6.96773	4.82462e-05	0.000188624	-0.657012	Erlin2
sp|Q8BG05|ROA3_MOUSE Heterogeneous nuclear ribonucleoprotein A3 OS=Mus musculus GN=Hnrnpa3 PE=1 SV=1	sp|Q8BG05|ROA3_MOUSE	-0.837628	-2.93497	0.0155958	0.0253313	-0.26516	Hnrnpa3
sp|Q8BG15|CTSL2_MOUSE CTD small phosphatase-like protein 2 OS=Mus musculus GN=Ctdspl2 PE=1 SV=1	sp|Q8BG15|CTSL2_MOUSE	1.8515	4.91763	0.00069075	0.00169091	0.579984	Ctdspl2
sp|Q8BG30|NELFA_MOUSE Negative elongation factor A OS=Mus musculus GN=Nelfa PE=1 SV=1	sp|Q8BG30|NELFA_MOUSE	0.323168	1.63487	0.134492	0.173547	0.171951	Nelfa
sp|Q8BG32|PSD11_MOUSE 26S proteasome non-ATPase regulatory subunit 11 OS=Mus musculus GN=Psmd11 PE=1 SV=3	sp|Q8BG32|PSD11_MOUSE	-0.40682	-0.775464	0.4568	0.515072	-0.0741109	Psmd11
sp|Q8BG51|MIRO1_MOUSE Mitochondrial Rho GTPase 1 OS=Mus musculus GN=Rhot1 PE=1 SV=1	sp|Q8BG51|MIRO1_MOUSE	0.277916	1.07044	0.310677	0.368068	0.0954108	Rhot1
sp|Q8BG67|EFR3A_MOUSE Protein EFR3 homolog A OS=Mus musculus GN=Efr3a PE=1 SV=1	sp|Q8BG67|EFR3A_MOUSE	-0.041294	0.71014	0.494557	0.551225	0.0836804	Efr3a
sp|Q8BG79|C19L2_MOUSE CWF19-like protein 2 OS=Mus musculus GN=Cwf19l2 PE=1 SV=1	sp|Q8BG79|C19L2_MOUSE	2.18627	5.05115	0.000570685	0.00143235	0.715858	Cwf19l2
sp|Q8BG81|PDIP3_MOUSE Polymerase delta-interacting protein 3 OS=Mus musculus GN=Poldip3 PE=1 SV=1	sp|Q8BG81|PDIP3_MOUSE	1.3001	4.22612	0.00193474	0.00410362	0.464372	Poldip3
sp|Q8BGA5|KRR1_MOUSE KRR1 small subunit processome component homolog OS=Mus musculus GN=Krr1 PE=2 SV=1	sp|Q8BGA5|KRR1_MOUSE	1.7575	5.77292	0.000212431	0.000615202	0.513975	Krr1
sp|Q8BGA9|OXA1L_MOUSE Mitochondrial inner membrane protein OXA1L OS=Mus musculus GN=Oxa1l PE=1 SV=1	sp|Q8BGA9|OXA1L_MOUSE	1.43181	4.74932	0.000881959	0.00208734	0.416382	Oxa1l
sp|Q8BGB5|LIMD2_MOUSE LIM domain-containing protein 2 OS=Mus musculus GN=Limd2 PE=1 SV=1	sp|Q8BGB5|LIMD2_MOUSE	-3.89085	-7.98979	1.55281e-05	7.86269e-05	-0.941041	Limd2
sp|Q8BGC0|HTSF1_MOUSE HIV Tat-specific factor 1 homolog OS=Mus musculus GN=Htatsf1 PE=1 SV=1	sp|Q8BGC0|HTSF1_MOUSE	-1.8455	-3.24302	0.00933461	0.0160824	-0.47922	Htatsf1
sp|Q8BGC4|PTGR3_MOUSE	sp|Q8BGC4|PTGR3_MOUSE	-2.52124	-7.07691	4.25068e-05	0.000171461	-0.738071	Zadh2
sp|Q8BGD8|COA6_MOUSE Cytochrome c oxidase assembly factor 6 homolog OS=Mus musculus GN=Coa6 PE=1 SV=1	sp|Q8BGD8|COA6_MOUSE	-0.419177	-1.15626	0.275625	0.329906	-0.0999466	Coa6
sp|Q8BGD9|IF4B_MOUSE Eukaryotic translation initiation factor 4B OS=Mus musculus GN=Eif4b PE=1 SV=1	sp|Q8BGD9|IF4B_MOUSE	1.8403	6.88413	5.32093e-05	0.000202954	0.623916	Eif4b
sp|Q8BGE6|ATG4B_MOUSE Cysteine protease ATG4B OS=Mus musculus GN=Atg4b PE=1 SV=2	sp|Q8BGE6|ATG4B_MOUSE	-1.44318	-3.52383	0.00588722	0.0107007	-0.379229	Atg4b
sp|Q8BGF3|WDR92_MOUSE WD repeat-containing protein 92 OS=Mus musculus GN=Wdr92 PE=1 SV=1	sp|Q8BGF3|WDR92_MOUSE	-0.606618	-1.74531	0.112886	0.147824	-0.182691	Wdr92
sp|Q8BGF6|ELMD2_MOUSE ELMO domain-containing protein 2 OS=Mus musculus GN=Elmod2 PE=1 SV=1	sp|Q8BGF6|ELMD2_MOUSE	-0.0915829	0.144663	0.887978	0.90721	0.0171613	Elmod2
sp|Q8BGG7|UBS3B_MOUSE Ubiquitin-associated and SH3 domain-containing protein B OS=Mus musculus GN=Ubash3b PE=1 SV=1	sp|Q8BGG7|UBS3B_MOUSE	-0.596599	0.111469	0.913548	0.928395	0.0207889	Ubash3b
sp|Q8BGH2|SAM50_MOUSE Sorting and assembly machinery component 50 homolog OS=Mus musculus GN=Samm50 PE=1 SV=1	sp|Q8BGH2|SAM50_MOUSE	-1.66951	-5.55591	0.000283735	0.000791267	-0.491649	Samm50
sp|Q8BGP6|S2540_MOUSE Solute carrier family 25 member 40 OS=Mus musculus GN=Slc25a40 PE=1 SV=1	sp|Q8BGP6|S2540_MOUSE	NC	NC	NC	NC	NC	Slc25a40
sp|Q8BGQ7|SYAC_MOUSE Alanine--tRNA ligase, cytoplasmic OS=Mus musculus GN=Aars PE=1 SV=1	sp|Q8BGQ7|SYAC_MOUSE	0.0243969	0.429274	0.677227	0.722843	0.0391975	Aars1
sp|Q8BGR9|UBCP1_MOUSE Ubiquitin-like domain-containing CTD phosphatase 1 OS=Mus musculus GN=Ublcp1 PE=1 SV=1	sp|Q8BGR9|UBCP1_MOUSE	-0.644714	-0.769782	0.460008	0.518102	-0.0895103	Ublcp1
sp|Q8BGS0|MAK16_MOUSE Protein MAK16 homolog OS=Mus musculus GN=Mak16 PE=1 SV=1	sp|Q8BGS0|MAK16_MOUSE	-0.0905116	-1.14736	0.279109	0.333781	-0.112767	Mak16
sp|Q8BGS7|CEPT1_MOUSE Choline/ethanolaminephosphotransferase 1 OS=Mus musculus GN=Cept1 PE=1 SV=1	sp|Q8BGS7|CEPT1_MOUSE	0.349639	0.816364	0.434142	0.492803	0.0743501	Cept1
sp|Q8BGT5|ALAT2_MOUSE Alanine aminotransferase 2 OS=Mus musculus GN=Gpt2 PE=1 SV=1	sp|Q8BGT5|ALAT2_MOUSE	-0.247734	-0.831729	0.425828	0.484719	-0.0883219	Gpt2
sp|Q8BGT6|MILK1_MOUSE MICAL-like protein 1 OS=Mus musculus GN=Micall1 PE=1 SV=3	sp|Q8BGT6|MILK1_MOUSE	NC	NC	NC	NC	NC	Micall1
sp|Q8BGT7|SPF30_MOUSE Survival of motor neuron-related-splicing factor 30 OS=Mus musculus GN=Smndc1 PE=1 SV=1	sp|Q8BGT7|SPF30_MOUSE	0.0899545	0.535725	0.604374	0.655478	0.0608999	Smndc1
sp|Q8BGW1|FTO_MOUSE Alpha-ketoglutarate-dependent dioxygenase FTO OS=Mus musculus GN=Fto PE=1 SV=1	sp|Q8BGW1|FTO_MOUSE	-0.268244	-0.951669	0.364681	0.423655	-0.111415	Fto
sp|Q8BGZ4|CDC23_MOUSE Cell division cycle protein 23 homolog OS=Mus musculus GN=Cdc23 PE=1 SV=2	sp|Q8BGZ4|CDC23_MOUSE	-3.90525	-8.77882	6.9622e-06	4.12658e-05	-1.0908	Cdc23
sp|Q8BH04|PCKGM_MOUSE Phosphoenolpyruvate carboxykinase [GTP], mitochondrial OS=Mus musculus GN=Pck2 PE=1 SV=1	sp|Q8BH04|PCKGM_MOUSE	-0.789346	-2.27508	0.0472931	0.0679724	-0.225978	Pck2
sp|Q8BH15|CNO10_MOUSE CCR4-NOT transcription complex subunit 10 OS=Mus musculus GN=Cnot10 PE=1 SV=1	sp|Q8BH15|CNO10_MOUSE	-1.01005	-2.24485	0.0497444	0.0708196	-0.356328	Cnot10
sp|Q8BH24|TM9S4_MOUSE Transmembrane 9 superfamily member 4 OS=Mus musculus GN=Tm9sf4 PE=1 SV=1	sp|Q8BH24|TM9S4_MOUSE	-0.922769	-3.625	0.00499644	0.00929699	-0.398594	Tm9sf4
sp|Q8BH43|WASF2_MOUSE Wiskott-Aldrich syndrome protein family member 2 OS=Mus musculus GN=Wasf2 PE=1 SV=1	sp|Q8BH43|WASF2_MOUSE	0.291252	1.64539	0.132284	0.17086	0.157415	Wasf2
sp|Q8BH48|UBAP1_MOUSE Ubiquitin-associated protein 1 OS=Mus musculus GN=Ubap1 PE=1 SV=1	sp|Q8BH48|UBAP1_MOUSE	0.419768	1.32016	0.217484	0.267157	0.147562	Ubap1
sp|Q8BH57|WDR48_MOUSE WD repeat-containing protein 48 OS=Mus musculus GN=Wdr48 PE=1 SV=1	sp|Q8BH57|WDR48_MOUSE	-2.94289	-10.1526	1.95978e-06	1.60331e-05	-0.888797	Wdr48
sp|Q8BH58|TIPRL_MOUSE TIP41-like protein OS=Mus musculus GN=Tiprl PE=1 SV=1	sp|Q8BH58|TIPRL_MOUSE	-0.262509	-0.0658009	0.948891	0.958318	-0.00733774	Tiprl
sp|Q8BH59|CMC1_MOUSE Calcium-binding mitochondrial carrier protein Aralar1 OS=Mus musculus GN=Slc25a12 PE=1 SV=1	sp|Q8BH59|CMC1_MOUSE	-2.38019	-8.3075	1.11621e-05	6.05133e-05	-0.812578	Slc25a12
sp|Q8BH60|GOPC_MOUSE Golgi-associated PDZ and coiled-coil motif-containing protein OS=Mus musculus GN=Gopc PE=1 SV=1	sp|Q8BH60|GOPC_MOUSE	-4.38945	-11.9727	4.49549e-07	5.76614e-06	-1.40607	Gopc
sp|Q8BH61|F13A_MOUSE Coagulation factor XIII A chain OS=Mus musculus GN=F13a1 PE=1 SV=3	sp|Q8BH61|F13A_MOUSE	-5.86513	-14.9577	5.89959e-08	1.64299e-06	-1.74503	F13a1
sp|Q8BH64|EHD2_MOUSE EH domain-containing protein 2 OS=Mus musculus GN=Ehd2 PE=1 SV=1	sp|Q8BH64|EHD2_MOUSE	-0.634942	-2.1225	0.0609868	0.0850676	-0.252776	Ehd2
sp|Q8BH69|SPS1_MOUSE Selenide, water dikinase 1 OS=Mus musculus GN=Sephs1 PE=1 SV=1	sp|Q8BH69|SPS1_MOUSE	-1.2156	-4.12318	0.00226838	0.00470572	-0.375854	Sephs1
sp|Q8BH74|NU107_MOUSE Nuclear pore complex protein Nup107 OS=Mus musculus GN=Nup107 PE=1 SV=1	sp|Q8BH74|NU107_MOUSE	-0.834041	-2.15147	0.0581222	0.0816603	-0.209008	Nup107
sp|Q8BH79|ANO10_MOUSE Anoctamin-10 OS=Mus musculus GN=Ano10 PE=1 SV=1	sp|Q8BH79|ANO10_MOUSE	-0.805801	-3.06817	0.0124818	0.020774	-0.319306	Ano10
sp|Q8BH95|ECHM_MOUSE Enoyl-CoA hydratase, mitochondrial OS=Mus musculus GN=Echs1 PE=1 SV=1	sp|Q8BH95|ECHM_MOUSE	-1.59081	-4.17594	0.00209036	0.00437662	-0.425616	Echs1
sp|Q8BHB4|WDR3_MOUSE WD repeat-containing protein 3 OS=Mus musculus GN=Wdr3 PE=1 SV=1	sp|Q8BHB4|WDR3_MOUSE	-1.95097	-5.96949	0.000164355	0.000497964	-0.570793	Wdr3
Group of sp|Q8BHB9|CLIC6_MOUSE Chloride intracellular channel protein 6 OS=Mus musculus GN=Clic6 PE=1 SV=1	sp|Q8BHB9|CLIC6_MOUSE (+1)	-0.154608	-0.169381	0.869023	0.891385	-0.0158779	Clic6
sp|Q8BHC4|DCAKD_MOUSE Dephospho-CoA kinase domain-containing protein OS=Mus musculus GN=Dcakd PE=1 SV=1	sp|Q8BHC4|DCAKD_MOUSE	-0.41563	-0.755438	0.468171	0.525707	-0.0678442	Dcakd
sp|Q8BHD0|RB39A_MOUSE Ras-related protein Rab-39A OS=Mus musculus GN=Rab39a PE=1 SV=1	sp|Q8BHD0|RB39A_MOUSE	NC	NC	NC	NC	NC	Rab39a
sp|Q8BHD7|PTBP3_MOUSE Polypyrimidine tract-binding protein 3 OS=Mus musculus GN=Ptbp3 PE=1 SV=1	sp|Q8BHD7|PTBP3_MOUSE	-1.02419	-1.72069	0.117409	0.153057	-0.249875	Ptbp3
sp|Q8BHD8|PCMD2_MOUSE Protein-L-isoaspartate O-methyltransferase domain-containing protein 2 OS=Mus musculus GN=Pcmtd2 PE=2 SV=1	sp|Q8BHD8|PCMD2_MOUSE	NC	NC	NC	NC	NC	Pcmtd2
sp|Q8BHE0|PRR11_MOUSE Proline-rich protein 11 OS=Mus musculus GN=Prr11 PE=2 SV=1	sp|Q8BHE0|PRR11_MOUSE	0.963304	1.18819	0.26341	0.317529	0.132024	Prr11
sp|Q8BHF7|PGPS1_MOUSE CDP-diacylglycerol--glycerol-3-phosphate 3-phosphatidyltransferase, mitochondrial OS=Mus musculus GN=Pgs1 PE=1 SV=1	sp|Q8BHF7|PGPS1_MOUSE	-4.83878	-11.3822	1.82296e-06	1.53144e-05	-1.34869	Pgs1
sp|Q8BHG1|NRDC_MOUSE Nardilysin OS=Mus musculus GN=Nrdc PE=1 SV=1	sp|Q8BHG1|NRDC_MOUSE	-1.35009	-4.29744	0.00173429	0.00373102	-0.385571	Nrdc
sp|Q8BHG2|CZIB_MOUSE	sp|Q8BHG2|CZIB_MOUSE	0.340072	1.6122	0.139363	0.179089	0.155047	Czib
sp|Q8BHG9|CGBP1_MOUSE CGG triplet repeat-binding protein 1 OS=Mus musculus GN=Cggbp1 PE=1 SV=1	sp|Q8BHG9|CGBP1_MOUSE	-4.27981	-13.429	1.58572e-07	3.03905e-06	-1.27661	Cggbp1
sp|Q8BHJ5|TBL1R_MOUSE F-box-like/WD repeat-containing protein TBL1XR1 OS=Mus musculus GN=Tbl1xr1 PE=1 SV=1	sp|Q8BHJ5|TBL1R_MOUSE	-4.16682	-12.463	3.12715e-07	4.44581e-06	-1.30345	Tbl1xr1
sp|Q8BHJ9|SLU7_MOUSE Pre-mRNA-splicing factor SLU7 OS=Mus musculus GN=Slu7 PE=1 SV=1	sp|Q8BHJ9|SLU7_MOUSE	2.76169	7.90459	1.69947e-05	8.37449e-05	0.874051	Slu7
sp|Q8BHK9|ERC6L_MOUSE DNA excision repair protein ERCC-6-like OS=Mus musculus GN=Ercc6l PE=1 SV=1	sp|Q8BHK9|ERC6L_MOUSE	1.08829	2.24615	0.0496368	0.070734	0.261656	Ercc6l
sp|Q8BHL3|TB10B_MOUSE TBC1 domain family member 10B OS=Mus musculus GN=Tbc1d10b PE=1 SV=2	sp|Q8BHL3|TB10B_MOUSE	1.78199	5.89735	0.000180475	0.000537196	0.556944	Tbc1d10b
sp|Q8BHL4|RAI3_MOUSE Retinoic acid-induced protein 3 OS=Mus musculus GN=Gprc5a PE=1 SV=1	sp|Q8BHL4|RAI3_MOUSE	0.785557	2.00954	0.0735042	0.100697	0.199444	Gprc5a
sp|Q8BHL5|ELMO2_MOUSE Engulfment and cell motility protein 2 OS=Mus musculus GN=Elmo2 PE=1 SV=1	sp|Q8BHL5|ELMO2_MOUSE	-0.74898	-2.04337	0.0695197	0.0956573	-0.228477	Elmo2
sp|Q8BHL8|PSMF1_MOUSE Proteasome inhibitor PI31 subunit OS=Mus musculus GN=Psmf1 PE=1 SV=1	sp|Q8BHL8|PSMF1_MOUSE	-3.019	-5.43378	0.000334891	0.000909391	-0.805862	Psmf1
sp|Q8BHN3|GANAB_MOUSE Neutral alpha-glucosidase AB OS=Mus musculus GN=Ganab PE=1 SV=1	sp|Q8BHN3|GANAB_MOUSE	-0.847599	-2.04863	0.0689187	0.0948945	-0.193916	Ganab
sp|Q8BHS3|RBM22_MOUSE Pre-mRNA-splicing factor RBM22 OS=Mus musculus GN=Rbm22 PE=1 SV=1	sp|Q8BHS3|RBM22_MOUSE	2.02804	6.24347	0.000115931	0.000381062	0.657879	Rbm22
sp|Q8BHX3|BOREA_MOUSE Borealin OS=Mus musculus GN=Cdca8 PE=1 SV=2	sp|Q8BHX3|BOREA_MOUSE	1.76219	3.72036	0.00519552	0.00958049	0.425945	Cdca8
sp|Q8BHY3|ANO1_MOUSE Anoctamin-1 OS=Mus musculus GN=Ano1 PE=1 SV=2	sp|Q8BHY3|ANO1_MOUSE	NC	NC	NC	NC	NC	Ano1
sp|Q8BHZ4|ZN592_MOUSE Zinc finger protein 592 OS=Mus musculus GN=Znf592 PE=1 SV=3	sp|Q8BHZ4|ZN592_MOUSE	NC	NC	NC	NC	NC	Znf592
sp|Q8BI72|CARF_MOUSE CDKN2A-interacting protein OS=Mus musculus GN=Cdkn2aip PE=1 SV=1	sp|Q8BI72|CARF_MOUSE	1.00765	3.44737	0.00666919	0.0119563	0.295925	Cdkn2aip
sp|Q8BI84|TGO1_MOUSE	sp|Q8BI84|TGO1_MOUSE	-1.18765	-3.22735	0.00957988	0.0164492	-0.303447	Mia3
sp|Q8BIA4|FBXW8_MOUSE F-box/WD repeat-containing protein 8 OS=Mus musculus GN=Fbxw8 PE=1 SV=2	sp|Q8BIA4|FBXW8_MOUSE	NC	NC	NC	NC	NC	Fbxw8
sp|Q8BIE6|FRM4A_MOUSE FERM domain-containing protein 4A OS=Mus musculus GN=Frmd4a PE=1 SV=2	sp|Q8BIE6|FRM4A_MOUSE	1.47318	3.14898	0.0109101	0.0184989	0.398282	Frmd4a
sp|Q8BIG7|CMTD1_MOUSE Catechol O-methyltransferase domain-containing protein 1 OS=Mus musculus GN=Comtd1 PE=1 SV=1	sp|Q8BIG7|CMTD1_MOUSE	-1.26069	-2.91789	0.0160487	0.0259356	-0.319252	Comtd1
sp|Q8BIH0|SP130_MOUSE Histone deacetylase complex subunit SAP130 OS=Mus musculus GN=Sap130 PE=1 SV=2	sp|Q8BIH0|SP130_MOUSE	NC	NC	NC	NC	NC	Sap130
sp|Q8BIJ6|SYIM_MOUSE Isoleucine--tRNA ligase, mitochondrial OS=Mus musculus GN=Iars2 PE=1 SV=1	sp|Q8BIJ6|SYIM_MOUSE	-0.804061	-2.27847	0.047025	0.0676348	-0.211526	Iars2
sp|Q8BIJ7|RUFY1_MOUSE RUN and FYVE domain-containing protein 1 OS=Mus musculus GN=Rufy1 PE=1 SV=1	sp|Q8BIJ7|RUFY1_MOUSE	0.277574	1.77524	0.107601	0.141894	0.16911	Rufy1
sp|Q8BIK4|DOCK9_MOUSE Dedicator of cytokinesis protein 9 OS=Mus musculus GN=Dock9 PE=1 SV=2	sp|Q8BIK4|DOCK9_MOUSE	2.58939	7.32672	3.19778e-05	0.000137299	0.774909	Dock9
sp|Q8BIQ5|CSTF2_MOUSE Cleavage stimulation factor subunit 2 OS=Mus musculus GN=Cstf2 PE=1 SV=2	sp|Q8BIQ5|CSTF2_MOUSE	2.25486	7.94218	1.63298e-05	8.15686e-05	0.770106	Cstf2
sp|Q8BIW1|PRUN1_MOUSE	sp|Q8BIW1|PRUN1_MOUSE	-1.80986	-6.04242	0.000149626	0.000464059	-0.527944	Prune1
sp|Q8BIW9|CTF18_MOUSE Chromosome transmission fidelity protein 18 homolog OS=Mus musculus GN=Chtf18 PE=1 SV=2	sp|Q8BIW9|CTF18_MOUSE	0.44339	1.34309	0.210225	0.259415	0.142864	Chtf18
sp|Q8BIZ6|SNIP1_MOUSE Smad nuclear-interacting protein 1 OS=Mus musculus GN=Snip1 PE=1 SV=1	sp|Q8BIZ6|SNIP1_MOUSE	-0.396169	NC	NC	NC	NC	Snip1
sp|Q8BJ05|ZC3HE_MOUSE Zinc finger CCCH domain-containing protein 14 OS=Mus musculus GN=Zc3h14 PE=1 SV=1	sp|Q8BJ05|ZC3HE_MOUSE	2.80711	8.95118	5.88794e-06	3.63835e-05	0.873241	Zc3h14
sp|Q8BJ37|TYDP1_MOUSE Tyrosyl-DNA phosphodiesterase 1 OS=Mus musculus GN=Tdp1 PE=1 SV=2	sp|Q8BJ37|TYDP1_MOUSE	-6.43063	-13.5614	1.44985e-07	2.90816e-06	-1.84809	Tdp1
sp|Q8BJ71|NUP93_MOUSE Nuclear pore complex protein Nup93 OS=Mus musculus GN=Nup93 PE=1 SV=1	sp|Q8BJ71|NUP93_MOUSE	-0.75755	-3.02527	0.0134085	0.0221262	-0.271341	Nup93
sp|Q8BJF9|CHM2B_MOUSE Charged multivesicular body protein 2b OS=Mus musculus GN=Chmp2b PE=1 SV=1	sp|Q8BJF9|CHM2B_MOUSE	4.29188	12.3209	3.46934e-07	4.79808e-06	1.35424	Chmp2b
sp|Q8BJL1|FBX30_MOUSE F-box only protein 30 OS=Mus musculus GN=Fbxo30 PE=1 SV=2	sp|Q8BJL1|FBX30_MOUSE	NC	NC	NC	NC	NC	Fbxo30
sp|Q8BJM7|TYW1_MOUSE S-adenosyl-L-methionine-dependent tRNA 4-demethylwyosine synthase OS=Mus musculus GN=Tyw1 PE=1 SV=1	sp|Q8BJM7|TYW1_MOUSE	NC	NC	NC	NC	NC	Tyw1
sp|Q8BJS4|SUN2_MOUSE SUN domain-containing protein 2 OS=Mus musculus GN=Sun2 PE=1 SV=3	sp|Q8BJS4|SUN2_MOUSE	-1.91335	-5.97297	0.000163616	0.000496837	-0.554748	Sun2
sp|Q8BJU0|SGTA_MOUSE Small glutamine-rich tetratricopeptide repeat-containing protein alpha OS=Mus musculus GN=Sgta PE=1 SV=2	sp|Q8BJU0|SGTA_MOUSE	-0.53657	-0.629086	0.544016	0.598962	-0.0677781	Sgta
sp|Q8BJW5|NOL11_MOUSE Nucleolar protein 11 OS=Mus musculus GN=Nol11 PE=2 SV=1	sp|Q8BJW5|NOL11_MOUSE	-0.389124	-1.3095	0.22093	0.270981	-0.123721	Nol11
sp|Q8BJW6|EIF2A_MOUSE Eukaryotic translation initiation factor 2A OS=Mus musculus GN=Eif2a PE=1 SV=2	sp|Q8BJW6|EIF2A_MOUSE	-0.297458	-0.867358	0.406968	0.466122	-0.076419	Eif2a
sp|Q8BJY1|PSMD5_MOUSE 26S proteasome non-ATPase regulatory subunit 5 OS=Mus musculus GN=Psmd5 PE=1 SV=4	sp|Q8BJY1|PSMD5_MOUSE	-2.48723	-6.37067	9.8916e-05	0.000337977	-0.651112	Psmd5
sp|Q8BK62|OLFL3_MOUSE Olfactomedin-like protein 3 OS=Mus musculus GN=Olfml3 PE=2 SV=2	sp|Q8BK62|OLFL3_MOUSE	NC	NC	NC	NC	NC	Olfml3
sp|Q8BK63|KC1A_MOUSE Casein kinase I isoform alpha OS=Mus musculus GN=Csnk1a1 PE=1 SV=2	sp|Q8BK63|KC1A_MOUSE	-0.572094	-2.27366	0.0474049	0.068085	-0.235383	Csnk1a1
sp|Q8BK64|AHSA1_MOUSE Activator of 90 kDa heat shock protein ATPase homolog 1 OS=Mus musculus GN=Ahsa1 PE=1 SV=2	sp|Q8BK64|AHSA1_MOUSE	-0.286639	-0.392938	0.702975	0.745902	-0.0363871	Ahsa1
sp|Q8BK67|RCC2_MOUSE Protein RCC2 OS=Mus musculus GN=Rcc2 PE=1 SV=1	sp|Q8BK67|RCC2_MOUSE	0.439422	1.07552	0.308509	0.366033	0.100787	Rcc2
sp|Q8BK72|RT27_MOUSE 28S ribosomal protein S27, mitochondrial OS=Mus musculus GN=Mrps27 PE=1 SV=2	sp|Q8BK72|RT27_MOUSE	-2.41752	-3.9896	0.00279454	0.00562562	-1.24496	Mrps27
sp|Q8BK75|ELP6_MOUSE Elongator complex protein 6 OS=Mus musculus GN=Elp6 PE=2 SV=1	sp|Q8BK75|ELP6_MOUSE	NC	NC	NC	NC	NC	Elp6
sp|Q8BKC5|IPO5_MOUSE Importin-5 OS=Mus musculus GN=Ipo5 PE=1 SV=3	sp|Q8BKC5|IPO5_MOUSE	-1.96392	-5.1285	0.000511524	0.00130235	-0.532355	Ipo5
sp|Q8BKE6|CP20A_MOUSE Cytochrome P450 20A1 OS=Mus musculus GN=Cyp20a1 PE=1 SV=1	sp|Q8BKE6|CP20A_MOUSE	-5.42823	-15.5287	4.17593e-08	1.39016e-06	-1.59003	Cyp20a1
sp|Q8BKE9|IFT74_MOUSE Intraflagellar transport protein 74 homolog OS=Mus musculus GN=Ift74 PE=1 SV=2	sp|Q8BKE9|IFT74_MOUSE	NC	NC	NC	NC	NC	Ift74
sp|Q8BKG3|PTK7_MOUSE Inactive tyrosine-protein kinase 7 OS=Mus musculus GN=Ptk7 PE=1 SV=1	sp|Q8BKG3|PTK7_MOUSE	-2.77744	-8.11795	1.35757e-05	7.12901e-05	-0.786502	Ptk7
sp|Q8BKI2|TNR6B_MOUSE Trinucleotide repeat-containing gene 6B protein OS=Mus musculus GN=Tnrc6b PE=1 SV=2	sp|Q8BKI2|TNR6B_MOUSE	0.792245	2.8548	0.0178412	0.0285262	0.255556	Tnrc6b
sp|Q8BKS9|PUM3_MOUSE Pumilio homolog 3 OS=Mus musculus GN=Pum3 PE=1 SV=2	sp|Q8BKS9|PUM3_MOUSE	-0.387847	-1.5127	0.162655	0.20603	-0.172996	Pum3
sp|Q8BKT3|GCFC2_MOUSE GC-rich sequence DNA-binding factor 2 OS=Mus musculus GN=Gcfc2 PE=1 SV=2	sp|Q8BKT3|GCFC2_MOUSE	NC	NC	NC	NC	NC	Gcfc2
sp|Q8BKT7|THOC5_MOUSE THO complex subunit 5 homolog OS=Mus musculus GN=Thoc5 PE=1 SV=2	sp|Q8BKT7|THOC5_MOUSE	-0.0241363	-0.0531789	0.958683	0.965976	-0.00681102	Thoc5
sp|Q8BKX1|BAIP2_MOUSE Brain-specific angiogenesis inhibitor 1-associated protein 2 OS=Mus musculus GN=Baiap2 PE=1 SV=2	sp|Q8BKX1|BAIP2_MOUSE	0.196607	0.97405	0.354008	0.412908	0.104013	Baiap2
sp|Q8BKX6|SMG1_MOUSE Serine/threonine-protein kinase SMG1 OS=Mus musculus GN=Smg1 PE=1 SV=3	sp|Q8BKX6|SMG1_MOUSE	-8.84558	-21.8583	1.72196e-09	2.91728e-07	-2.65165	Smg1
sp|Q8BKZ9|ODPX_MOUSE Pyruvate dehydrogenase protein X component, mitochondrial OS=Mus musculus GN=Pdhx PE=1 SV=1	sp|Q8BKZ9|ODPX_MOUSE	-0.783197	-1.55164	0.15316	0.195036	-0.164537	Pdhx
sp|Q8BL48|UNK_MOUSE RING finger protein unkempt homolog OS=Mus musculus GN=Unk PE=1 SV=1	sp|Q8BL48|UNK_MOUSE	NC	NC	NC	NC	NC	Unk
sp|Q8BL66|EEA1_MOUSE Early endosome antigen 1 OS=Mus musculus GN=Eea1 PE=1 SV=2	sp|Q8BL66|EEA1_MOUSE	-2.94339	-10.3482	1.65564e-06	1.42322e-05	-0.897292	Eea1
sp|Q8BL97|SRSF7_MOUSE Serine/arginine-rich splicing factor 7 OS=Mus musculus GN=Srsf7 PE=1 SV=1	sp|Q8BL97|SRSF7_MOUSE	-1.72307	-6.04259	0.000149594	0.000464059	-0.534315	Srsf7
sp|Q8BLF1|NCEH1_MOUSE Neutral cholesterol ester hydrolase 1 OS=Mus musculus GN=Nceh1 PE=1 SV=1	sp|Q8BLF1|NCEH1_MOUSE	-4.65241	-15.2702	4.87559e-08	1.49054e-06	-1.46027	Nceh1
sp|Q8BLH7|HIRP3_MOUSE HIRA-interacting protein 3 OS=Mus musculus GN=Hirip3 PE=1 SV=1	sp|Q8BLH7|HIRP3_MOUSE	-2.27732	-7.02162	4.53146e-05	0.00017958	-0.710099	Hirip3
sp|Q8BLN5|ERG7_MOUSE Lanosterol synthase OS=Mus musculus GN=Lss PE=1 SV=2	sp|Q8BLN5|ERG7_MOUSE	-1.76051	-4.94931	0.000660007	0.00162938	-0.587229	Lss
sp|Q8BLR9|HIF1N_MOUSE Hypoxia-inducible factor 1-alpha inhibitor OS=Mus musculus GN=Hif1an PE=1 SV=2	sp|Q8BLR9|HIF1N_MOUSE	-2.65449	-3.49187	0.00620178	0.0112073	-0.597494	Hif1an
sp|Q8BLY2|SYTC2_MOUSE Probable threonine--tRNA ligase 2, cytoplasmic OS=Mus musculus GN=Tarsl2 PE=1 SV=1	sp|Q8BLY2|SYTC2_MOUSE	-1.22822	-4.29096	0.00175156	0.00376021	-0.372108	Tars3
sp|Q8BM39|PRP18_MOUSE Pre-mRNA-splicing factor 18 OS=Mus musculus GN=Prpf18 PE=1 SV=1	sp|Q8BM39|PRP18_MOUSE	2.18504	3.56737	0.00548507	0.0100235	0.589198	Prpf18
sp|Q8BM55|TM214_MOUSE Transmembrane protein 214 OS=Mus musculus GN=Tmem214 PE=1 SV=1	sp|Q8BM55|TM214_MOUSE	-0.129693	-0.195558	0.849046	0.875087	-0.0210606	Tmem214
sp|Q8BM72|HSP13_MOUSE Heat shock 70 kDa protein 13 OS=Mus musculus GN=Hspa13 PE=1 SV=1	sp|Q8BM72|HSP13_MOUSE	-1.02336	-1.59954	0.142154	0.182449	-0.178453	Hspa13
sp|Q8BMA6|SRP68_MOUSE Signal recognition particle subunit SRP68 OS=Mus musculus GN=Srp68 PE=1 SV=2	sp|Q8BMA6|SRP68_MOUSE	-0.396037	-0.964713	0.358432	0.41735	-0.0921957	Srp68
sp|Q8BMB3|IF4E2_MOUSE Eukaryotic translation initiation factor 4E type 2 OS=Mus musculus GN=Eif4e2 PE=1 SV=1	sp|Q8BMB3|IF4E2_MOUSE	-1.47495	-3.70117	0.0044193	0.0083615	-0.438464	Eif4e2
sp|Q8BMC4|NOP9_MOUSE Nucleolar protein 9 OS=Mus musculus GN=Nop9 PE=1 SV=1	sp|Q8BMC4|NOP9_MOUSE	-4.38974	-12.1671	3.88686e-07	5.1647e-06	-1.38121	Nop9
sp|Q8BMD8|SCMC1_MOUSE Calcium-binding mitochondrial carrier protein SCaMC-1 OS=Mus musculus GN=Slc25a24 PE=1 SV=1	sp|Q8BMD8|SCMC1_MOUSE	0.0249223	0.51263	0.619833	0.670455	0.0491836	Slc25a24
sp|Q8BMF4|ODP2_MOUSE Dihydrolipoyllysine-residue acetyltransferase component of pyruvate dehydrogenase complex, mitochondrial OS=Mus musculus GN=Dlat PE=1 SV=2	sp|Q8BMF4|ODP2_MOUSE	0.063885	0.566835	0.583875	0.635619	0.0551086	Dlat
sp|Q8BMG7|RBGPR_MOUSE Rab3 GTPase-activating protein non-catalytic subunit OS=Mus musculus GN=Rab3gap2 PE=1 SV=2	sp|Q8BMG7|RBGPR_MOUSE	-2.83285	-8.31444	1.10831e-05	6.02532e-05	-0.800343	Rab3gap2
sp|Q8BMI0|FBX38_MOUSE F-box only protein 38 OS=Mus musculus GN=Fbxo38 PE=1 SV=1	sp|Q8BMI0|FBX38_MOUSE	3.08527	4.71131	0.000932528	0.00219044	0.763835	Fbxo38
sp|Q8BMI3|GGA3_MOUSE ADP-ribosylation factor-binding protein GGA3 OS=Mus musculus GN=Gga3 PE=1 SV=2	sp|Q8BMI3|GGA3_MOUSE	2.01427	3.86449	0.00340476	0.0066717	0.495846	Gga3
sp|Q8BMJ2|SYLC_MOUSE Leucine--tRNA ligase, cytoplasmic OS=Mus musculus GN=Lars PE=1 SV=2	sp|Q8BMJ2|SYLC_MOUSE	-2.06872	-5.78592	0.000208822	0.000607782	-0.567722	Lars1
sp|Q8BMK4|CKAP4_MOUSE Cytoskeleton-associated protein 4 OS=Mus musculus GN=Ckap4 PE=1 SV=2	sp|Q8BMK4|CKAP4_MOUSE	-1.8463	-5.65044	0.000249928	0.000708159	-0.518351	Ckap4
sp|Q8BML1|MICA2_MOUSE Protein-methionine sulfoxide oxidase MICAL2 OS=Mus musculus GN=Mical2 PE=1 SV=1	sp|Q8BML1|MICA2_MOUSE	-1.15456	-4.29435	0.00174249	0.0037447	-0.398955	Mical2
sp|Q8BML9|SYQ_MOUSE	sp|Q8BML9|SYQ_MOUSE	-2.66576	-7.80812	1.88399e-05	9.01212e-05	-0.735835	Qars1
sp|Q8BMP6|GCP60_MOUSE Golgi resident protein GCP60 OS=Mus musculus GN=Acbd3 PE=1 SV=3	sp|Q8BMP6|GCP60_MOUSE	-4.62003	-12.9767	2.16697e-07	3.65598e-06	-1.33029	Acbd3
sp|Q8BMQ2|TF3C4_MOUSE General transcription factor 3C polypeptide 4 OS=Mus musculus GN=Gtf3c4 PE=1 SV=2	sp|Q8BMQ2|TF3C4_MOUSE	2.32839	7.44963	2.78709e-05	0.000124122	0.808945	Gtf3c4
sp|Q8BMS1|ECHA_MOUSE Trifunctional enzyme subunit alpha, mitochondrial OS=Mus musculus GN=Hadha PE=1 SV=1	sp|Q8BMS1|ECHA_MOUSE	-0.870617	-2.90283	0.0164594	0.0265288	-0.266975	Hadha
sp|Q8BND4|INT6L_MOUSE Integrator complex subunit 6-like OS=Mus musculus GN=Ints6l PE=2 SV=1	sp|Q8BND4|INT6L_MOUSE	NC	NC	NC	NC	NC	Ints6l
sp|Q8BNU0|ARMC6_MOUSE Armadillo repeat-containing protein 6 OS=Mus musculus GN=Armc6 PE=1 SV=1	sp|Q8BNU0|ARMC6_MOUSE	-0.128845	-0.545497	0.597895	0.648969	-0.0546191	Armc6
sp|Q8BNV1|TRM2A_MOUSE tRNA (uracil-5-)-methyltransferase homolog A OS=Mus musculus GN=Trmt2a PE=1 SV=1	sp|Q8BNV1|TRM2A_MOUSE	NC	NC	NC	NC	NC	Trmt2a
sp|Q8BNY6|NCS1_MOUSE Neuronal calcium sensor 1 OS=Mus musculus GN=Ncs1 PE=1 SV=3	sp|Q8BNY6|NCS1_MOUSE	-0.578312	-1.45997	0.176331	0.222108	-0.286187	Ncs1
sp|Q8BP27|SFR1_MOUSE Swi5-dependent recombination DNA repair protein 1 homolog OS=Mus musculus GN=Sfr1 PE=1 SV=2	sp|Q8BP27|SFR1_MOUSE	NC	NC	NC	NC	NC	Sfr1
sp|Q8BP40|PPA6_MOUSE Lysophosphatidic acid phosphatase type 6 OS=Mus musculus GN=Acp6 PE=1 SV=1	sp|Q8BP40|PPA6_MOUSE	-0.115118	0.111076	0.913851	0.928466	0.0113449	Acp6
sp|Q8BP47|SYNC_MOUSE Asparagine--tRNA ligase, cytoplasmic OS=Mus musculus GN=Nars PE=1 SV=2	sp|Q8BP47|SYNC_MOUSE	-0.0251225	-0.0633295	0.950807	0.95962	-0.00599729	NARS1
sp|Q8BP48|MAP11_MOUSE Methionine aminopeptidase 1 OS=Mus musculus GN=Metap1 PE=1 SV=1	sp|Q8BP48|MAP11_MOUSE	-1.83116	-4.16497	0.00212611	0.00444689	-0.442969	Metap1
sp|Q8BP67|RL24_MOUSE 60S ribosomal protein L24 OS=Mus musculus GN=Rpl24 PE=1 SV=2	sp|Q8BP67|RL24_MOUSE	-0.179724	-0.673482	0.516575	0.572939	-0.0621028	Rpl24
sp|Q8BP71|RFOX2_MOUSE RNA binding protein fox-1 homolog 2 OS=Mus musculus GN=Rbfox2 PE=1 SV=2	sp|Q8BP71|RFOX2_MOUSE	-0.0600249	0.202743	0.843581	0.869896	0.0207973	Rbfox2
sp|Q8BP92|RCN2_MOUSE Reticulocalbin-2 OS=Mus musculus GN=Rcn2 PE=1 SV=1	sp|Q8BP92|RCN2_MOUSE	-0.688389	-0.9119	0.384217	0.443436	-0.10516	Rcn2
Group of sp|Q8BPB0|MOB1B_MOUSE MOB kinase activator 1B OS=Mus musculus GN=Mob1b PE=1 SV=3	sp|Q8BPB0|MOB1B_MOUSE (+1)	-1.25316	-2.64683	0.0253157	0.0389163	-0.321168	Mob1b
sp|Q8BPG6|SUMF2_MOUSE Sulfatase-modifying factor 2 OS=Mus musculus GN=Sumf2 PE=1 SV=2	sp|Q8BPG6|SUMF2_MOUSE	-4.19394	-7.12007	4.04467e-05	0.000164786	-1.15374	Sumf2
sp|Q8BPM0|DAAM1_MOUSE Disheveled-associated activator of morphogenesis 1 OS=Mus musculus GN=Daam1 PE=1 SV=4	sp|Q8BPM0|DAAM1_MOUSE	NC	NC	NC	NC	NC	Daam1
sp|Q8BPM2|M4K5_MOUSE Mitogen-activated protein kinase kinase kinase kinase 5 OS=Mus musculus GN=Map4k5 PE=1 SV=2	sp|Q8BPM2|M4K5_MOUSE	-0.345724	-0.671848	0.51757	0.573886	-0.0666781	Map4k5
sp|Q8BQ30|PPR18_MOUSE Phostensin OS=Mus musculus GN=Ppp1r18 PE=1 SV=1	sp|Q8BQ30|PPR18_MOUSE	-1.33911	-3.61434	0.00508327	0.0094248	-0.335363	Ppp1r18
sp|Q8BQM4|HEAT3_MOUSE HEAT repeat-containing protein 3 OS=Mus musculus GN=Heatr3 PE=1 SV=1	sp|Q8BQM4|HEAT3_MOUSE	-0.548056	-1.66913	0.127419	0.165048	-0.155875	Heatr3
sp|Q8BQS4|F102B_MOUSE Protein FAM102B OS=Mus musculus GN=Fam102b PE=2 SV=2	sp|Q8BQS4|F102B_MOUSE	NC	NC	NC	NC	NC	Fam102b
sp|Q8BQZ4|RLGPB_MOUSE Ral GTPase-activating protein subunit beta OS=Mus musculus GN=Ralgapb PE=1 SV=2	sp|Q8BQZ4|RLGPB_MOUSE	0.307641	1.34894	0.208405	0.257483	0.121705	Ralgapb
sp|Q8BQZ5|CPSF4_MOUSE Cleavage and polyadenylation specificity factor subunit 4 OS=Mus musculus GN=Cpsf4 PE=2 SV=1	sp|Q8BQZ5|CPSF4_MOUSE	1.524	5.13054	0.000510059	0.00130025	0.474649	Cpsf4
sp|Q8BR63|F177A_MOUSE Protein FAM177A1 OS=Mus musculus GN=Fam177a1 PE=1 SV=1	sp|Q8BR63|F177A_MOUSE	0.942391	2.33171	0.0430131	0.0626401	0.257936	Fam177a1
sp|Q8BR90|CE051_MOUSE UPF0600 protein C5orf51 homolog OS=Mus musculus PE=1 SV=1	sp|Q8BR90|CE051_MOUSE	0.0571495	-0.823668	0.430176	0.488848	-0.101796
sp|Q8BRF7|SCFD1_MOUSE Sec1 family domain-containing protein 1 OS=Mus musculus GN=Scfd1 PE=1 SV=1	sp|Q8BRF7|SCFD1_MOUSE	-1.42377	-4.1207	0.00227714	0.00472149	-0.383992	Scfd1
sp|Q8BRG8|TM209_MOUSE Transmembrane protein 209 OS=Mus musculus GN=Tmem209 PE=2 SV=1	sp|Q8BRG8|TM209_MOUSE	2.51092	8.01779	1.50767e-05	7.68196e-05	0.721933	Tmem209
sp|Q8BRH0|TMTC3_MOUSE Transmembrane and TPR repeat-containing protein 3 OS=Mus musculus GN=Tmtc3 PE=1 SV=2	sp|Q8BRH0|TMTC3_MOUSE	-1.25378	-4.94362	0.000665418	0.00164074	-0.438886	Tmtc3
sp|Q8BRN9|C2D1B_MOUSE Coiled-coil and C2 domain-containing protein 1B OS=Mus musculus GN=Cc2d1b PE=1 SV=1	sp|Q8BRN9|C2D1B_MOUSE	-1.02291	-3.12302	0.0113915	0.0192031	-0.297604	Cc2d1b
sp|Q8BRT1|CLAP2_MOUSE CLIP-associating protein 2 OS=Mus musculus GN=Clasp2 PE=1 SV=1	sp|Q8BRT1|CLAP2_MOUSE	0.0571353	0.661992	0.523596	0.579462	0.0654207	Clasp2
sp|Q8BRV5|K1671_MOUSE Uncharacterized protein KIAA1671 OS=Mus musculus GN=Kiaa1671 PE=2 SV=1	sp|Q8BRV5|K1671_MOUSE	-6.00038	-16.6504	2.18947e-08	9.98241e-07	-1.90003	Kiaa1671
sp|Q8BS95|GPHR_MOUSE Golgi pH regulator OS=Mus musculus GN=Gpr89a PE=1 SV=2	sp|Q8BS95|GPHR_MOUSE	NC	NC	NC	NC	NC	Gpr89a
sp|Q8BSK8|KS6B1_MOUSE Ribosomal protein S6 kinase beta-1 OS=Mus musculus GN=Rps6kb1 PE=1 SV=2	sp|Q8BSK8|KS6B1_MOUSE	NC	NC	NC	NC	NC	Rps6kb1
sp|Q8BSP2|CNDH2_MOUSE Condensin-2 complex subunit H2 OS=Mus musculus GN=Ncaph2 PE=1 SV=1	sp|Q8BSP2|CNDH2_MOUSE	2.15021	5.82118	0.000199366	0.000583182	0.695072	Ncaph2
sp|Q8BSQ9|PB1_MOUSE Protein polybromo-1 OS=Mus musculus GN=Pbrm1 PE=1 SV=4	sp|Q8BSQ9|PB1_MOUSE	1.10631	3.87257	0.00336136	0.00658983	0.427488	Pbrm1
sp|Q8BSY0|ASPH_MOUSE Aspartyl/asparaginyl beta-hydroxylase OS=Mus musculus GN=Asph PE=1 SV=1	sp|Q8BSY0|ASPH_MOUSE	-1.96124	-6.60993	7.37956e-05	0.000265064	-0.591025	Asph
sp|Q8BT07|CEP55_MOUSE Centrosomal protein of 55 kDa OS=Mus musculus GN=Cep55 PE=1 SV=2	sp|Q8BT07|CEP55_MOUSE	-2.90823	-8.65382	7.87497e-06	4.56771e-05	-0.870361	Cep55
sp|Q8BT60|CPNE3_MOUSE Copine-3 OS=Mus musculus GN=Cpne3 PE=1 SV=2	sp|Q8BT60|CPNE3_MOUSE	-2.30961	-7.62569	2.29552e-05	0.000106184	-0.676899	Cpne3
sp|Q8BTI8|SRRM2_MOUSE Serine/arginine repetitive matrix protein 2 OS=Mus musculus GN=Srrm2 PE=1 SV=3	sp|Q8BTI8|SRRM2_MOUSE	1.71169	6.23014	0.000117889	0.000385372	0.59957	Srrm2
sp|Q8BTI9|PK3CB_MOUSE Phosphatidylinositol 4,5-bisphosphate 3-kinase catalytic subunit beta isoform OS=Mus musculus GN=Pik3cb PE=1 SV=2	sp|Q8BTI9|PK3CB_MOUSE	1.74977	4.89796	0.000710617	0.00173328	0.505222	Pik3cb
sp|Q8BTM8|FLNA_MOUSE Filamin-A OS=Mus musculus GN=Flna PE=1 SV=5	sp|Q8BTM8|FLNA_MOUSE	-0.988693	-3.3801	0.00744644	0.0131984	-0.351805	Flna
sp|Q8BTS4|NUP54_MOUSE Nuclear pore complex protein Nup54 OS=Mus musculus GN=Nup54 PE=1 SV=1	sp|Q8BTS4|NUP54_MOUSE	-3.22457	-10.9093	1.03558e-06	1.00016e-05	-0.952429	Nup54
sp|Q8BTT6|DIEXF_MOUSE Digestive organ expansion factor homolog OS=Mus musculus GN=Diexf PE=2 SV=2	sp|Q8BTT6|DIEXF_MOUSE	3.14913	10.033	2.17574e-06	1.74145e-05	0.964039	Diexf
sp|Q8BTU1|CFA20_MOUSE Cilia- and flagella-associated protein 20 OS=Mus musculus GN=Cfap20 PE=1 SV=1	sp|Q8BTU1|CFA20_MOUSE	NC	NC	NC	NC	NC	Cfap20
sp|Q8BTV1|TUSC3_MOUSE Tumor suppressor candidate 3 OS=Mus musculus GN=Tusc3 PE=1 SV=1	sp|Q8BTV1|TUSC3_MOUSE	-0.0825313	0.0264333	0.979455	0.983495	0.00338121	Tusc3
sp|Q8BTV2|CPSF7_MOUSE Cleavage and polyadenylation specificity factor subunit 7 OS=Mus musculus GN=Cpsf7 PE=1 SV=2	sp|Q8BTV2|CPSF7_MOUSE	0.701397	0.712779	0.492995	0.549635	0.0825085	Cpsf7
sp|Q8BTW3|EXOS6_MOUSE Exosome complex component MTR3 OS=Mus musculus GN=Exosc6 PE=1 SV=1	sp|Q8BTW3|EXOS6_MOUSE	-0.934726	-2.05219	0.0685146	0.0944341	-0.215433	Exosc6
sp|Q8BTW9|PAK4_MOUSE Serine/threonine-protein kinase PAK 4 OS=Mus musculus GN=Pak4 PE=1 SV=1	sp|Q8BTW9|PAK4_MOUSE	1.43417	5.37252	0.000364218	0.000974924	0.464729	Pak4
sp|Q8BTY2|S4A7_MOUSE Sodium bicarbonate cotransporter 3 OS=Mus musculus GN=Slc4a7 PE=1 SV=2	sp|Q8BTY2|S4A7_MOUSE	0.271488	0.593989	0.566294	0.619465	0.0535319	Slc4a7
sp|Q8BTY8|SCFD2_MOUSE Sec1 family domain-containing protein 2 OS=Mus musculus GN=Scfd2 PE=1 SV=1	sp|Q8BTY8|SCFD2_MOUSE	-0.808535	-2.48849	0.0330521	0.0495355	-0.314462	Scfd2
sp|Q8BTZ4|APC5_MOUSE Anaphase-promoting complex subunit 5 OS=Mus musculus GN=Anapc5 PE=1 SV=1	sp|Q8BTZ4|APC5_MOUSE	-2.10237	-7.62856	2.28833e-05	0.000105972	-0.662174	Anapc5
sp|Q8BTZ7|GMPPB_MOUSE Mannose-1-phosphate guanyltransferase beta OS=Mus musculus GN=Gmppb PE=1 SV=1	sp|Q8BTZ7|GMPPB_MOUSE	-1.04419	-3.55697	0.00557842	0.0101804	-0.331287	Gmppb
sp|Q8BU03|PWP2_MOUSE Periodic tryptophan protein 2 homolog OS=Mus musculus GN=Pwp2 PE=1 SV=1	sp|Q8BU03|PWP2_MOUSE	-0.786623	-1.67399	0.126445	0.164047	-0.174268	Pwp2
sp|Q8BU11|TOX4_MOUSE TOX high mobility group box family member 4 OS=Mus musculus GN=Tox4 PE=1 SV=3	sp|Q8BU11|TOX4_MOUSE	1.73119	6.22028	0.000119361	0.000389818	0.617122	Tox4
sp|Q8BU14|SEC62_MOUSE Translocation protein SEC62 OS=Mus musculus GN=Sec62 PE=1 SV=1	sp|Q8BU14|SEC62_MOUSE	0.750049	2.14898	0.0583634	0.0819329	0.213919	Sec62
sp|Q8BU30|SYIC_MOUSE Isoleucine--tRNA ligase, cytoplasmic OS=Mus musculus GN=Iars PE=1 SV=2	sp|Q8BU30|SYIC_MOUSE	-1.31767	-3.94533	0.00299613	0.00596585	-0.360785	Iars1
sp|Q8BU33|ILVBL_MOUSE Acetolactate synthase-like protein OS=Mus musculus GN=Ilvbl PE=1 SV=1	sp|Q8BU33|ILVBL_MOUSE	-1.93851	-5.95965	0.000166458	0.000502836	-0.608442	Ilvbl
sp|Q8BU88|RM22_MOUSE 39S ribosomal protein L22, mitochondrial OS=Mus musculus GN=Mrpl22 PE=1 SV=1	sp|Q8BU88|RM22_MOUSE	-0.593911	-1.66138	0.12899	0.166976	-0.178348	Mrpl22
sp|Q8BUH8|SENP7_MOUSE Sentrin-specific protease 7 OS=Mus musculus GN=Senp7 PE=1 SV=1	sp|Q8BUH8|SENP7_MOUSE	1.70679	5.72833	0.000225329	0.000646568	0.522495	Senp7
sp|Q8BUI3|LRWD1_MOUSE Leucine-rich repeat and WD repeat-containing protein 1 OS=Mus musculus GN=LRWD1 PE=2 SV=1	sp|Q8BUI3|LRWD1_MOUSE	-0.846626	-2.70949	0.0227803	0.0356524	-0.24681	LRWD1
sp|Q8BUK6|HOOK3_MOUSE Protein Hook homolog 3 OS=Mus musculus GN=Hook3 PE=1 SV=2	sp|Q8BUK6|HOOK3_MOUSE	-0.728214	-1.78363	0.106161	0.140192	-0.17536	Hook3
sp|Q8BUN5|SMAD3_MOUSE Mothers against decapentaplegic homolog 3 OS=Mus musculus GN=Smad3 PE=1 SV=2	sp|Q8BUN5|SMAD3_MOUSE	1.14236	3.30166	0.00847265	0.0147359	0.34521	Smad3
sp|Q8BUR4|DOCK1_MOUSE Dedicator of cytokinesis protein 1 OS=Mus musculus GN=Dock1 PE=1 SV=3	sp|Q8BUR4|DOCK1_MOUSE	-0.19623	-0.277421	0.787357	0.82066	-0.0277165	Dock1
sp|Q8BUV3|GEPH_MOUSE Gephyrin OS=Mus musculus GN=Gphn PE=1 SV=2	sp|Q8BUV3|GEPH_MOUSE	-0.540245	-1.79632	0.104017	0.137718	-0.154967	Gphn
sp|Q8BVE3|VATH_MOUSE V-type proton ATPase subunit H OS=Mus musculus GN=Atp6v1h PE=1 SV=1	sp|Q8BVE3|VATH_MOUSE	-1.18278	-3.57299	0.00543529	0.0099549	-0.340674	Atp6v1h
sp|Q8BVE8|NSD2_MOUSE Histone-lysine N-methyltransferase NSD2 OS=Mus musculus GN=Whsc1 PE=1 SV=2	sp|Q8BVE8|NSD2_MOUSE	3.42619	7.9697	1.5861e-05	7.99144e-05	0.906639	Nsd2
sp|Q8BVF2|PDCL3_MOUSE Phosducin-like protein 3 OS=Mus musculus GN=Pdcl3 PE=1 SV=1	sp|Q8BVF2|PDCL3_MOUSE	-1.40568	-2.80074	0.0195381	0.031032	-0.343741	Pdcl3
sp|Q8BVG4|DPP9_MOUSE Dipeptidyl peptidase 9 OS=Mus musculus GN=Dpp9 PE=1 SV=2	sp|Q8BVG4|DPP9_MOUSE	-0.907552	-3.01723	0.0135899	0.0224074	-0.29858	Dpp9
sp|Q8BVI4|DHPR_MOUSE Dihydropteridine reductase OS=Mus musculus GN=Qdpr PE=1 SV=2	sp|Q8BVI4|DHPR_MOUSE	-2.44572	-5.96308	0.000165722	0.000501358	-0.649539	Qdpr
sp|Q8BVI5|STX16_MOUSE Syntaxin-16 OS=Mus musculus GN=Stx16 PE=1 SV=3	sp|Q8BVI5|STX16_MOUSE	0.28979	0.447989	0.664132	0.710434	0.0568761	Stx16
sp|Q8BVL3|SNX17_MOUSE Sorting nexin-17 OS=Mus musculus GN=Snx17 PE=1 SV=2	sp|Q8BVL3|SNX17_MOUSE	-0.697556	-2.35905	0.0410851	0.0601772	-0.231633	Snx17
sp|Q8BVQ5|PPME1_MOUSE Protein phosphatase methylesterase 1 OS=Mus musculus GN=Ppme1 PE=1 SV=5	sp|Q8BVQ5|PPME1_MOUSE	0.239727	0.979795	0.351306	0.410227	0.0897718	Ppme1
sp|Q8BVU5|NUDT9_MOUSE ADP-ribose pyrophosphatase, mitochondrial OS=Mus musculus GN=Nudt9 PE=1 SV=1	sp|Q8BVU5|NUDT9_MOUSE	-1.56133	-4.15129	0.00217163	0.00452813	-0.400977	Nudt9
sp|Q8BVY0|RL1D1_MOUSE Ribosomal L1 domain-containing protein 1 OS=Mus musculus GN=Rsl1d1 PE=1 SV=1	sp|Q8BVY0|RL1D1_MOUSE	1.61595	4.69773	0.000951337	0.00223076	0.439758	Rsl1d1
sp|Q8BVZ5|IL33_MOUSE Interleukin-33 OS=Mus musculus GN=Il33 PE=1 SV=1	sp|Q8BVZ5|IL33_MOUSE	3.62353	7.11263	4.0794e-05	0.000165703	0.990722	Il33
sp|Q8BW00|PTH_MOUSE Probable peptidyl-tRNA hydrolase OS=Mus musculus GN=Ptrh1 PE=2 SV=1	sp|Q8BW00|PTH_MOUSE	0.210493	0.828506	0.427563	0.486422	0.0921236	Ptrh1
sp|Q8BW10|NOB1_MOUSE RNA-binding protein NOB1 OS=Mus musculus GN=Nob1 PE=1 SV=1	sp|Q8BW10|NOB1_MOUSE	3.13527	6.27209	0.000111843	0.000370924	0.838081	Nob1
sp|Q8BW72|KDM4A_MOUSE Lysine-specific demethylase 4A OS=Mus musculus GN=Kdm4a PE=1 SV=3	sp|Q8BW72|KDM4A_MOUSE	6.48015	10.6977	1.23297e-06	1.15248e-05	1.79235	Kdm4a
sp|Q8BW96|KCC1D_MOUSE Calcium/calmodulin-dependent protein kinase type 1D OS=Mus musculus GN=Camk1d PE=1 SV=2	sp|Q8BW96|KCC1D_MOUSE	NC	NC	NC	NC	NC	Camk1d
sp|Q8BWB6|STEA2_MOUSE Metalloreductase STEAP2 OS=Mus musculus GN=Steap2 PE=1 SV=1	sp|Q8BWB6|STEA2_MOUSE	-1.03721	-3.15715	0.010763	0.0182877	-0.331475	Steap2
sp|Q8BWD8|CDK19_MOUSE Cyclin-dependent kinase 19 OS=Mus musculus GN=Cdk19 PE=2 SV=1	sp|Q8BWD8|CDK19_MOUSE	-1.01224	-2.67256	0.024242	0.0376089	-0.27996	Cdk19
sp|Q8BWF0|SSDH_MOUSE Succinate-semialdehyde dehydrogenase, mitochondrial OS=Mus musculus GN=Aldh5a1 PE=1 SV=1	sp|Q8BWF0|SSDH_MOUSE	-7.30345	-6.43132	0.000149889	0.000464519	-1.84185	Aldh5a1
sp|Q8BWG8|ARRB1_MOUSE Beta-arrestin-1 OS=Mus musculus GN=Arrb1 PE=1 SV=1	sp|Q8BWG8|ARRB1_MOUSE	-0.923675	-3.04164	0.0130468	0.0216018	-0.261877	Arrb1
sp|Q8BWL5|RBMS3_MOUSE RNA-binding motif, single-stranded-interacting protein 3 OS=Mus musculus GN=Rbms3 PE=2 SV=2	sp|Q8BWL5|RBMS3_MOUSE	NC	NC	NC	NC	NC	Rbms3
sp|Q8BWM0|PGES2_MOUSE Prostaglandin E synthase 2 OS=Mus musculus GN=Ptges2 PE=1 SV=3	sp|Q8BWM0|PGES2_MOUSE	-2.84199	-7.96655	1.59139e-05	8.00817e-05	-0.795573	Ptges2
sp|Q8BWQ6|CP062_MOUSE UPF0505 protein C16orf62 homolog OS=Mus musculus PE=1 SV=2	sp|Q8BWQ6|CP062_MOUSE	-4.93679	-11.9312	4.63841e-07	5.91215e-06	-1.42853	Vps35l
sp|Q8BWT1|THIM_MOUSE 3-ketoacyl-CoA thiolase, mitochondrial OS=Mus musculus GN=Acaa2 PE=1 SV=3	sp|Q8BWT1|THIM_MOUSE	-1.19834	-3.3351	0.00801834	0.0140589	-0.328489	Acaa2
sp|Q8BWU5|OSGEP_MOUSE Probable tRNA N6-adenosine threonylcarbamoyltransferase OS=Mus musculus GN=Osgep PE=1 SV=2	sp|Q8BWU5|OSGEP_MOUSE	-7.61707	-22.5415	1.28926e-09	2.74002e-07	-2.25055	Osgep
sp|Q8BWW4|LARP4_MOUSE La-related protein 4 OS=Mus musculus GN=Larp4 PE=1 SV=2	sp|Q8BWW4|LARP4_MOUSE	2.10818	5.74698	0.000219835	0.000633486	0.639659	Larp4
sp|Q8BWW9|PKN2_MOUSE Serine/threonine-protein kinase N2 OS=Mus musculus GN=Pkn2 PE=1 SV=3	sp|Q8BWW9|PKN2_MOUSE	-1.3659	-4.83569	0.000777617	0.00187643	-0.415861	Pkn2
sp|Q8BWY3|ERF1_MOUSE Eukaryotic peptide chain release factor subunit 1 OS=Mus musculus GN=Etf1 PE=1 SV=4	sp|Q8BWY3|ERF1_MOUSE	-1.40333	-3.60334	0.00517454	0.0095548	-0.35376	Etf1
sp|Q8BWY9|CIP2A_MOUSE Protein CIP2A OS=Mus musculus GN=Kiaa1524 PE=1 SV=3	sp|Q8BWY9|CIP2A_MOUSE	-0.33465	-1.6288	0.135782	0.175045	-0.216303	Cip2a
sp|Q8BWZ3|NAA25_MOUSE N-alpha-acetyltransferase 25, NatB auxiliary subunit OS=Mus musculus GN=Naa25 PE=1 SV=1	sp|Q8BWZ3|NAA25_MOUSE	-0.999747	-3.04157	0.0130482	0.0216018	-0.28693	Naa25
sp|Q8BX02|KANK2_MOUSE KN motif and ankyrin repeat domain-containing protein 2 OS=Mus musculus GN=Kank2 PE=1 SV=1	sp|Q8BX02|KANK2_MOUSE	-1.35959	-3.44342	0.00671243	0.0120232	-0.395505	Kank2
sp|Q8BX09|RBBP5_MOUSE Retinoblastoma-binding protein 5 OS=Mus musculus GN=Rbbp5 PE=1 SV=2	sp|Q8BX09|RBBP5_MOUSE	-1.21537	-4.17117	0.00210583	0.00440674	-0.374479	Rbbp5
sp|Q8BX10|PGAM5_MOUSE Serine/threonine-protein phosphatase PGAM5, mitochondrial OS=Mus musculus GN=Pgam5 PE=1 SV=1	sp|Q8BX10|PGAM5_MOUSE	-3.70894	-9.6684	3.0117e-06	2.21439e-05	-1.04804	Pgam5
sp|Q8BX17|GEMI5_MOUSE Gem-associated protein 5 OS=Mus musculus GN=Gemin5 PE=1 SV=2	sp|Q8BX17|GEMI5_MOUSE	-0.914831	-3.64128	0.0048668	0.00907878	-0.369315	Gemin5
sp|Q8BX70|VP13C_MOUSE Vacuolar protein sorting-associated protein 13C OS=Mus musculus GN=Vps13c PE=1 SV=2	sp|Q8BX70|VP13C_MOUSE	-2.017	-6.5979	7.48783e-05	0.000267771	-0.603901	Vps13c
sp|Q8BX90|FND3A_MOUSE Fibronectin type-III domain-containing protein 3A OS=Mus musculus GN=Fndc3a PE=1 SV=3	sp|Q8BX90|FND3A_MOUSE	-0.594567	-1.73465	0.114823	0.150071	-0.169651	Fndc3a
sp|Q8BXA1|GOLI4_MOUSE Golgi integral membrane protein 4 OS=Mus musculus GN=Golim4 PE=1 SV=1	sp|Q8BXA1|GOLI4_MOUSE	-0.310336	0.326265	0.751246	0.788886	0.0318706	Golim4
sp|Q8BXA5|CLP1L_MOUSE Cleft lip and palate transmembrane protein 1-like protein OS=Mus musculus GN=Clptm1l PE=1 SV=1	sp|Q8BXA5|CLP1L_MOUSE	-1.56094	-4.92251	0.00068592	0.00168313	-0.634112	Clptm1l
sp|Q8BXC6|COMD2_MOUSE COMM domain-containing protein 2 OS=Mus musculus GN=Commd2 PE=1 SV=1	sp|Q8BXC6|COMD2_MOUSE	-2.47553	-6.03694	0.000150683	0.000465531	-0.637682	Commd2
sp|Q8BXK8|AGAP1_MOUSE Arf-GAP with GTPase, ANK repeat and PH domain-containing protein 1 OS=Mus musculus GN=Agap1 PE=1 SV=1	sp|Q8BXK8|AGAP1_MOUSE	5.60763	11.6408	1.51981e-06	1.34338e-05	1.4903	Agap1
sp|Q8BXL7|ARFRP_MOUSE ADP-ribosylation factor-related protein 1 OS=Mus musculus GN=Arfrp1 PE=1 SV=2	sp|Q8BXL7|ARFRP_MOUSE	NC	NC	NC	NC	NC	Arfrp1
sp|Q8BXV2|BRI3B_MOUSE BRI3-binding protein OS=Mus musculus GN=Bri3bp PE=1 SV=1	sp|Q8BXV2|BRI3B_MOUSE	1.57076	4.05272	0.00253145	0.0051697	0.49328	Bri3bp
sp|Q8BXZ1|TMX3_MOUSE Protein disulfide-isomerase TMX3 OS=Mus musculus GN=Tmx3 PE=1 SV=2	sp|Q8BXZ1|TMX3_MOUSE	-4.13018	-12.1982	3.79832e-07	5.11389e-06	-1.19381	Tmx3
sp|Q8BY71|HAT1_MOUSE Histone acetyltransferase type B catalytic subunit OS=Mus musculus GN=Hat1 PE=1 SV=1	sp|Q8BY71|HAT1_MOUSE	-0.204224	-0.885441	0.397621	0.456831	-0.0954477	Hat1
sp|Q8BY87|UBP47_MOUSE Ubiquitin carboxyl-terminal hydrolase 47 OS=Mus musculus GN=Usp47 PE=1 SV=2	sp|Q8BY87|UBP47_MOUSE	-0.56454	-1.61451	0.138861	0.17858	-0.160113	Usp47
sp|Q8BY89|CTL2_MOUSE Choline transporter-like protein 2 OS=Mus musculus GN=Slc44a2 PE=1 SV=2	sp|Q8BY89|CTL2_MOUSE	0.861196	1.30552	0.222228	0.272302	0.162859	Slc44a2
sp|Q8BYA0|TBCD_MOUSE Tubulin-specific chaperone D OS=Mus musculus GN=Tbcd PE=1 SV=1	sp|Q8BYA0|TBCD_MOUSE	-2.32874	-7.41829	2.88603e-05	0.000126998	-0.66508	Tbcd
sp|Q8BYB9|PGLT1_MOUSE Protein O-glucosyltransferase 1 OS=Mus musculus GN=Poglut1 PE=1 SV=2	sp|Q8BYB9|PGLT1_MOUSE	-1.64863	-4.42153	0.00143621	0.00315826	-0.43281	Poglut1
sp|Q8BYC6|TAOK3_MOUSE Serine/threonine-protein kinase TAO3 OS=Mus musculus GN=Taok3 PE=1 SV=2	sp|Q8BYC6|TAOK3_MOUSE	-0.114466	0.0812122	0.936946	0.947196	0.00712518	Taok3
sp|Q8BYH7|TBC17_MOUSE TBC1 domain family member 17 OS=Mus musculus GN=Tbc1d17 PE=1 SV=2	sp|Q8BYH7|TBC17_MOUSE	-1.52572	-4.54702	0.00118947	0.00269736	-0.475763	Tbc1d17
sp|Q8BYJ6|TBCD4_MOUSE TBC1 domain family member 4 OS=Mus musculus GN=Tbc1d4 PE=1 SV=2	sp|Q8BYJ6|TBCD4_MOUSE	-2.89316	-5.10166	0.00074973	0.00181672	-0.676216	Tbc1d4
sp|Q8BYK6|YTHD3_MOUSE YTH domain-containing family protein 3 OS=Mus musculus GN=Ythdf3 PE=1 SV=2	sp|Q8BYK6|YTHD3_MOUSE	0.0792147	0.990253	0.346426	0.40513	0.105144	Ythdf3
sp|Q8BYL4|SYYM_MOUSE Tyrosine--tRNA ligase, mitochondrial OS=Mus musculus GN=Yars2 PE=1 SV=2	sp|Q8BYL4|SYYM_MOUSE	-3.45194	-8.89126	6.23928e-06	3.79774e-05	-0.992357	Yars2
sp|Q8BYN3|ITPK1_MOUSE Inositol-tetrakisphosphate 1-kinase OS=Mus musculus GN=Itpk1 PE=2 SV=1	sp|Q8BYN3|ITPK1_MOUSE	-0.712205	-1.29627	0.225268	0.275637	-0.198096	Itpk1
sp|Q8BYR2|LATS1_MOUSE Serine/threonine-protein kinase LATS1 OS=Mus musculus GN=Lats1 PE=1 SV=3	sp|Q8BYR2|LATS1_MOUSE	7.93567	9.49024	3.54354e-06	2.50574e-05	2.30602	Lats1
sp|Q8BYY4|TT39B_MOUSE Tetratricopeptide repeat protein 39B OS=Mus musculus GN=Ttc39b PE=1 SV=1	sp|Q8BYY4|TT39B_MOUSE	-8.06271	-18.4621	8.37388e-09	5.77088e-07	-2.57826	Ttc39b
sp|Q8BZ09|ODC_MOUSE Mitochondrial 2-oxodicarboxylate carrier OS=Mus musculus GN=Slc25a21 PE=1 SV=1	sp|Q8BZ09|ODC_MOUSE	-0.847149	1.36163	0.20803	0.257176	0.212435	Slc25a21
sp|Q8BZ20|PAR12_MOUSE Poly [ADP-ribose] polymerase 12 OS=Mus musculus GN=Parp12 PE=1 SV=3	sp|Q8BZ20|PAR12_MOUSE	-0.657431	-2.57718	0.028467	0.043286	-0.380891	Parp12
sp|Q8BZ47|ZN609_MOUSE Zinc finger protein 609 OS=Mus musculus GN=Znf609 PE=1 SV=2	sp|Q8BZ47|ZN609_MOUSE	0.0327751	-0.248576	0.808942	0.839713	-0.045883	Znf609
sp|Q8BZ60|STON2_MOUSE Stonin-2 OS=Mus musculus GN=Ston2 PE=1 SV=1	sp|Q8BZ60|STON2_MOUSE	NC	NC	NC	NC	NC	Ston2
sp|Q8BZ98|DYN3_MOUSE Dynamin-3 OS=Mus musculus GN=Dnm3 PE=1 SV=1	sp|Q8BZ98|DYN3_MOUSE	0.339195	1.28985	0.227398	0.277986	0.120392	Dnm3
sp|Q8BZA9|TIGAR_MOUSE Fructose-2,6-bisphosphatase TIGAR OS=Mus musculus GN=Tigar PE=1 SV=1	sp|Q8BZA9|TIGAR_MOUSE	NC	NC	NC	NC	NC	Tigar
sp|Q8BZB2|COAC_MOUSE Phosphopantothenoylcysteine decarboxylase OS=Mus musculus GN=Ppcdc PE=1 SV=1	sp|Q8BZB2|COAC_MOUSE	NC	NC	NC	NC	NC	Ppcdc
sp|Q8BZH4|POGZ_MOUSE Pogo transposable element with ZNF domain OS=Mus musculus GN=Pogz PE=1 SV=2	sp|Q8BZH4|POGZ_MOUSE	-0.064162	-0.721346	0.487945	0.5452	-0.065099	Pogz
sp|Q8BZM1|GLMN_MOUSE Glomulin OS=Mus musculus GN=Glmn PE=1 SV=1	sp|Q8BZM1|GLMN_MOUSE	-1.11633	-4.13807	0.00221657	0.00461001	-0.378359	Glmn
sp|Q8BZQ7|ANC2_MOUSE Anaphase-promoting complex subunit 2 OS=Mus musculus GN=Anapc2 PE=1 SV=2	sp|Q8BZQ7|ANC2_MOUSE	-2.67297	-5.98587	0.000160915	0.000490464	-0.840452	Anapc2
sp|Q8BZR9|NCBP3_MOUSE Nuclear cap-binding protein subunit 3 OS=Mus musculus GN=Ncbp3 PE=1 SV=1	sp|Q8BZR9|NCBP3_MOUSE	0.895334	2.55257	0.029672	0.0449335	0.247528	Ncbp3
sp|Q8BZW8|NHLC2_MOUSE NHL repeat-containing protein 2 OS=Mus musculus GN=Nhlrc2 PE=1 SV=1	sp|Q8BZW8|NHLC2_MOUSE	-4.80606	-15.033	5.6328e-08	1.59048e-06	-1.42381	Nhlrc2
sp|Q8BZX4|SREK1_MOUSE Splicing regulatory glutamine/lysine-rich protein 1 OS=Mus musculus GN=Srek1 PE=2 SV=1	sp|Q8BZX4|SREK1_MOUSE	-2.94575	-9.00444	5.5937e-06	3.49655e-05	-0.883397	Srek1
sp|Q8BZZ3|WWP1_MOUSE NEDD4-like E3 ubiquitin-protein ligase WWP1 OS=Mus musculus GN=Wwp1 PE=1 SV=2	sp|Q8BZZ3|WWP1_MOUSE	0.345886	1.62557	0.136472	0.175822	0.21048	Wwp1
sp|Q8C052|MAP1S_MOUSE Microtubule-associated protein 1S OS=Mus musculus GN=Map1s PE=1 SV=2	sp|Q8C052|MAP1S_MOUSE	-2.99311	-10.6792	1.25212e-06	1.15958e-05	-0.953522	Map1s
sp|Q8C079|STRP1_MOUSE Striatin-interacting protein 1 OS=Mus musculus GN=Strip1 PE=1 SV=2	sp|Q8C079|STRP1_MOUSE	2.67624	9.29811	4.23478e-06	2.83676e-05	0.829418	Strip1
sp|Q8C0C0|ZHX2_MOUSE Zinc fingers and homeoboxes protein 2 OS=Mus musculus GN=Zhx2 PE=1 SV=1	sp|Q8C0C0|ZHX2_MOUSE	NC	NC	NC	NC	NC	Zhx2
sp|Q8C0C7|SYFA_MOUSE Phenylalanine--tRNA ligase alpha subunit OS=Mus musculus GN=Farsa PE=1 SV=1	sp|Q8C0C7|SYFA_MOUSE	-0.268969	0.0650695	0.949458	0.958653	0.00624749	Farsa
sp|Q8C0D5|EFL1_MOUSE Elongation factor-like GTPase 1 OS=Mus musculus GN=Efl1 PE=1 SV=1	sp|Q8C0D5|EFL1_MOUSE	-0.247456	-0.548572	0.595864	0.647284	-0.0493268	Efl1
sp|Q8C0E2|VP26B_MOUSE Vacuolar protein sorting-associated protein 26B OS=Mus musculus GN=Vps26b PE=1 SV=1	sp|Q8C0E2|VP26B_MOUSE	-3.70356	-9.71696	2.88238e-06	2.14255e-05	-1.201	Vps26b
sp|Q8C0E3|TRI47_MOUSE Tripartite motif-containing protein 47 OS=Mus musculus GN=Trim47 PE=1 SV=2	sp|Q8C0E3|TRI47_MOUSE	-0.229722	-0.998891	0.342433	0.401018	-0.090558	Trim47
sp|Q8C0I1|ADAS_MOUSE Alkyldihydroxyacetonephosphate synthase, peroxisomal OS=Mus musculus GN=Agps PE=1 SV=1	sp|Q8C0I1|ADAS_MOUSE	-0.472488	-1.23798	0.245232	0.297646	-0.118402	Agps
sp|Q8C0I4|EPC2_MOUSE Enhancer of polycomb homolog 2 OS=Mus musculus GN=Epc2 PE=2 SV=2	sp|Q8C0I4|EPC2_MOUSE	4.32596	11.6135	5.9143e-07	6.90378e-06	1.3549	Epc2
sp|Q8C0L6|PAOX_MOUSE Peroxisomal N(1)-acetyl-spermine/spermidine oxidase OS=Mus musculus GN=Paox PE=1 SV=3	sp|Q8C0L6|PAOX_MOUSE	-1.71231	-4.61375	0.00107701	0.00247827	-0.441544	Paox
sp|Q8C0L8|COG5_MOUSE Conserved oligomeric Golgi complex subunit 5 OS=Mus musculus GN=Cog5 PE=1 SV=3	sp|Q8C0L8|COG5_MOUSE	-3.47318	-8.06937	1.42824e-05	7.39989e-05	-1.06986	Cog5
sp|Q8C0N2|GPAT3_MOUSE Glycerol-3-phosphate acyltransferase 3 OS=Mus musculus GN=Gpat3 PE=1 SV=1	sp|Q8C0N2|GPAT3_MOUSE	-0.882836	-2.47827	0.0363369	0.0539218	-0.234189	Gpat3
sp|Q8C0P0|GWL_MOUSE Serine/threonine-protein kinase greatwall OS=Mus musculus GN=Mastl PE=2 SV=2	sp|Q8C0P0|GWL_MOUSE	3.39739	7.39473	2.96296e-05	0.000129681	1.00278	Mastl
sp|Q8C0T5|SI1L1_MOUSE Signal-induced proliferation-associated 1-like protein 1 OS=Mus musculus GN=Sipa1l1 PE=1 SV=2	sp|Q8C0T5|SI1L1_MOUSE	2.40807	7.20594	3.66632e-05	0.000152914	0.685489	Sipa1l1
sp|Q8C0V0|TLK1_MOUSE Serine/threonine-protein kinase tousled-like 1 OS=Mus musculus GN=Tlk1 PE=1 SV=2	sp|Q8C0V0|TLK1_MOUSE	NC	NC	NC	NC	NC	Tlk1
sp|Q8C0V9|FRMD6_MOUSE FERM domain-containing protein 6 OS=Mus musculus GN=Frmd6 PE=1 SV=2	sp|Q8C0V9|FRMD6_MOUSE	-1.6919	-3.84175	0.00352994	0.0068805	-0.474419	Frmd6
sp|Q8C115|PKHH2_MOUSE Pleckstrin homology domain-containing family H member 2 OS=Mus musculus GN=Plekhh2 PE=1 SV=3	sp|Q8C115|PKHH2_MOUSE	NC	NC	NC	NC	NC	Plekhh2
sp|Q8C129|LCAP_MOUSE Leucyl-cystinyl aminopeptidase OS=Mus musculus GN=Lnpep PE=1 SV=1	sp|Q8C129|LCAP_MOUSE	-4.46628	-12.7807	2.48862e-07	3.92223e-06	-1.27778	Lnpep
sp|Q8C147|DOCK8_MOUSE Dedicator of cytokinesis protein 8 OS=Mus musculus GN=Dock8 PE=1 SV=4	sp|Q8C147|DOCK8_MOUSE	NC	NC	NC	NC	NC	Dock8
sp|Q8C156|CND2_MOUSE Condensin complex subunit 2 OS=Mus musculus GN=Ncaph PE=1 SV=1	sp|Q8C156|CND2_MOUSE	0.879524	2.25328	0.0490485	0.070025	0.224059	Ncaph
sp|Q8C166|CPNE1_MOUSE Copine-1 OS=Mus musculus GN=Cpne1 PE=1 SV=1	sp|Q8C166|CPNE1_MOUSE	-1.43482	-4.07149	0.00245838	0.00504838	-0.38284	Cpne1
sp|Q8C167|PPCEL_MOUSE Prolyl endopeptidase-like OS=Mus musculus GN=Prepl PE=1 SV=1	sp|Q8C167|PPCEL_MOUSE	2.43601	5.66993	0.000243511	0.000692874	0.677204	Prepl
sp|Q8C170|MYO9A_MOUSE Unconventional myosin-IXa OS=Mus musculus GN=Myo9a PE=1 SV=2	sp|Q8C170|MYO9A_MOUSE	NC	NC	NC	NC	NC	Myo9a
sp|Q8C180|FRS2_MOUSE Fibroblast growth factor receptor substrate 2 OS=Mus musculus GN=Frs2 PE=1 SV=3	sp|Q8C180|FRS2_MOUSE	0.217162	0.768155	0.460929	0.518864	0.085798	Frs2
sp|Q8C181|MBNL2_MOUSE Muscleblind-like protein 2 OS=Mus musculus GN=Mbnl2 PE=2 SV=2	sp|Q8C181|MBNL2_MOUSE	-3.04514	-7.24415	3.51048e-05	0.000147607	-0.801173	Mbnl2
sp|Q8C1A5|THOP1_MOUSE Thimet oligopeptidase OS=Mus musculus GN=Thop1 PE=1 SV=1	sp|Q8C1A5|THOP1_MOUSE	-1.6815	-4.64937	0.00102168	0.00236532	-0.457481	Thop1
sp|Q8C1B1|CAMP2_MOUSE Calmodulin-regulated spectrin-associated protein 2 OS=Mus musculus GN=Camsap2 PE=1 SV=3	sp|Q8C1B1|CAMP2_MOUSE	1.75016	5.93556	0.000171733	0.000516469	0.595851	Camsap2
sp|Q8C1B7|SEP11_MOUSE Septin-11 OS=Mus musculus GN=Sept11 PE=1 SV=4	sp|Q8C1B7|SEP11_MOUSE	0.0660659	0.472966	0.646839	0.695569	0.0424778	Septin11
sp|Q8C1D8|IWS1_MOUSE Protein IWS1 homolog OS=Mus musculus GN=Iws1 PE=1 SV=1	sp|Q8C1D8|IWS1_MOUSE	0.0280059	0.887242	0.396698	0.4559	0.0921715	Iws1
sp|Q8C1E7|T120A_MOUSE Transmembrane protein 120A OS=Mus musculus GN=Tmem120a PE=1 SV=1	sp|Q8C1E7|T120A_MOUSE	1.00653	2.93481	0.0156	0.0253313	0.264266	Tmem120a
sp|Q8C1M2|ZN428_MOUSE Zinc finger protein 428 OS=Mus musculus GN=Znf428 PE=1 SV=1	sp|Q8C1M2|ZN428_MOUSE	-0.314029	-0.649294	0.531421	0.586684	-0.0789228	Znf428
sp|Q8C1Q6|SMIM4_MOUSE Small integral membrane protein 4 OS=Mus musculus GN=Smim4 PE=1 SV=2	sp|Q8C1Q6|SMIM4_MOUSE	-2.70831	-6.53824	8.05057e-05	0.00028464	-0.822715	Smim4
sp|Q8C1Y8|CCZ1_MOUSE Vacuolar fusion protein CCZ1 homolog OS=Mus musculus GN=Ccz1 PE=1 SV=1	sp|Q8C1Y8|CCZ1_MOUSE	3.71044	9.14014	4.91424e-06	3.18462e-05	1.19885	Ccz1
sp|Q8C1Z8|TM10A_MOUSE tRNA methyltransferase 10 homolog A OS=Mus musculus GN=Trmt10a PE=2 SV=2	sp|Q8C1Z8|TM10A_MOUSE	-2.25752	-3.67884	0.0045809	0.00862311	-0.541037	Trmt10a
sp|Q8C263|SKA3_MOUSE Spindle and kinetochore-associated protein 3 OS=Mus musculus GN=Ska3 PE=2 SV=1	sp|Q8C263|SKA3_MOUSE	1.55826	2.27095	0.0476204	0.0682498	0.323735	Ska3
sp|Q8C2E7|WASC5_MOUSE	sp|Q8C2E7|WASC5_MOUSE	-0.729841	-1.46551	0.174849	0.220309	-0.169119	Washc5
sp|Q8C2K1|DEFI6_MOUSE Differentially expressed in FDCP 6 OS=Mus musculus GN=Def6 PE=1 SV=1	sp|Q8C2K1|DEFI6_MOUSE	-0.925118	-2.23967	0.0501765	0.071285	-0.229283	Def6
sp|Q8C2Q3|RBM14_MOUSE RNA-binding protein 14 OS=Mus musculus GN=Rbm14 PE=1 SV=1	sp|Q8C2Q3|RBM14_MOUSE	1.15993	3.88298	0.00330637	0.00650082	0.357004	Rbm14
sp|Q8C3I8|HGH1_MOUSE Protein HGH1 homolog OS=Mus musculus GN=Hgh1 PE=1 SV=1	sp|Q8C3I8|HGH1_MOUSE	-1.82445	-3.88951	0.00327235	0.00644641	-0.515928	Hgh1
sp|Q8C3S2|TNG6_MOUSE Transport and Golgi organization protein 6 homolog OS=Mus musculus GN=Tango6 PE=1 SV=1	sp|Q8C3S2|TNG6_MOUSE	-3.27163	-9.01356	5.54497e-06	3.4793e-05	-0.984445	Tango6
sp|Q8C3W1|CA198_MOUSE Uncharacterized protein C1orf198 homolog OS=Mus musculus PE=1 SV=1	sp|Q8C3W1|CA198_MOUSE	0.2814	1.02635	0.32997	0.387874	0.161014
sp|Q8C3X8|LMF2_MOUSE Lipase maturation factor 2 OS=Mus musculus GN=Lmf2 PE=1 SV=1	sp|Q8C3X8|LMF2_MOUSE	-3.52064	-9.25083	4.42671e-06	2.93621e-05	-1.09562	Lmf2
sp|Q8C3Y4|KNTC1_MOUSE Kinetochore-associated protein 1 OS=Mus musculus GN=Kntc1 PE=1 SV=2	sp|Q8C3Y4|KNTC1_MOUSE	2.18938	3.93366	0.00305178	0.00606181	0.584944	Kntc1
sp|Q8C407|YIPF4_MOUSE Protein YIPF4 OS=Mus musculus GN=Yipf4 PE=1 SV=1	sp|Q8C407|YIPF4_MOUSE	NC	NC	NC	NC	NC	Yipf4
sp|Q8C4B4|U119B_MOUSE Protein unc-119 homolog B OS=Mus musculus GN=Unc119b PE=1 SV=1	sp|Q8C4B4|U119B_MOUSE	0.991689	3.20757	0.00989896	0.0169684	0.345984	Unc119b
sp|Q8C4J7|TBL3_MOUSE Transducin beta-like protein 3 OS=Mus musculus GN=Tbl3 PE=2 SV=1	sp|Q8C4J7|TBL3_MOUSE	-2.88052	-10.2509	1.79997e-06	1.5184e-05	-0.898554	Tbl3
sp|Q8C4Q6|AIDA_MOUSE Axin interactor, dorsalization-associated protein OS=Mus musculus GN=Aida PE=1 SV=1	sp|Q8C4Q6|AIDA_MOUSE	-4.63181	-7.99463	1.54492e-05	7.83246e-05	-1.68132	Aida
sp|Q8C4Y3|NELFB_MOUSE Negative elongation factor B OS=Mus musculus GN=Nelfb PE=1 SV=2	sp|Q8C4Y3|NELFB_MOUSE	-2.2691	-7.05725	4.34827e-05	0.000174285	-0.660948	Nelfb
sp|Q8C522|ENDD1_MOUSE Endonuclease domain-containing 1 protein OS=Mus musculus GN=Endod1 PE=1 SV=2	sp|Q8C522|ENDD1_MOUSE	0.941178	3.43596	0.00679486	0.0121495	0.329413	Endod1
sp|Q8C547|HTR5B_MOUSE HEAT repeat-containing protein 5B OS=Mus musculus GN=Heatr5b PE=1 SV=3	sp|Q8C547|HTR5B_MOUSE	-0.88938	-1.5332	0.157594	0.200056	-0.178594	Heatr5b
sp|Q8C570|RAE1L_MOUSE mRNA export factor OS=Mus musculus GN=Rae1 PE=1 SV=1	sp|Q8C570|RAE1L_MOUSE	0.49713	2.0683	0.0667156	0.0922986	0.196471	Rae1
sp|Q8C5L3|CNOT2_MOUSE CCR4-NOT transcription complex subunit 2 OS=Mus musculus GN=Cnot2 PE=1 SV=2	sp|Q8C5L3|CNOT2_MOUSE	2.75108	8.51762	9.02088e-06	5.09429e-05	0.877378	Cnot2
sp|Q8C5L7|RBM34_MOUSE RNA-binding protein 34 OS=Mus musculus GN=Rbm34 PE=1 SV=1	sp|Q8C5L7|RBM34_MOUSE	2.40936	7.42608	2.86108e-05	0.000126447	0.683707	Rbm34
sp|Q8C5N3|CWC22_MOUSE Pre-mRNA-splicing factor CWC22 homolog OS=Mus musculus GN=Cwc22 PE=1 SV=1	sp|Q8C5N3|CWC22_MOUSE	0.777589	1.80272	0.102952	0.136619	0.192491	Cwc22
sp|Q8C5Q4|GRSF1_MOUSE G-rich sequence factor 1 OS=Mus musculus GN=Grsf1 PE=1 SV=2	sp|Q8C5Q4|GRSF1_MOUSE	-0.00446777	-0.774381	0.45741	0.515474	-0.124117	Grsf1
sp|Q8C5W3|TBCEL_MOUSE Tubulin-specific chaperone cofactor E-like protein OS=Mus musculus GN=Tbcel PE=1 SV=1	sp|Q8C5W3|TBCEL_MOUSE	NC	NC	NC	NC	NC	Tbcel
sp|Q8C650|SEP10_MOUSE Septin-10 OS=Mus musculus GN=Sept10 PE=1 SV=1	sp|Q8C650|SEP10_MOUSE	0.277389	0.946428	0.367214	0.425931	0.0887504	Septin10
sp|Q8C6B2|RTKN_MOUSE Rhotekin OS=Mus musculus GN=Rtkn PE=1 SV=3	sp|Q8C6B2|RTKN_MOUSE	5.10158	9.42129	3.77626e-06	2.62915e-05	1.56013	Rtkn
sp|Q8C6B9|AROS_MOUSE Active regulator of SIRT1 OS=Mus musculus GN=Rps19bp1 PE=1 SV=1	sp|Q8C6B9|AROS_MOUSE	2.95088	7.6343	2.27404e-05	0.000105468	0.837447	Rps19bp1
sp|Q8C6E0|CFA36_MOUSE Cilia- and flagella-associated protein 36 OS=Mus musculus GN=Cfap36 PE=1 SV=1	sp|Q8C6E0|CFA36_MOUSE	-0.867147	-1.89674	0.0884118	0.118876	-0.390113	Cfap36
sp|Q8C6G8|WDR26_MOUSE WD repeat-containing protein 26 OS=Mus musculus GN=Wdr26 PE=1 SV=3	sp|Q8C6G8|WDR26_MOUSE	-2.46984	-7.34081	3.14751e-05	0.000135713	-0.711764	Wdr26
sp|Q8C754|VPS52_MOUSE Vacuolar protein sorting-associated protein 52 homolog OS=Mus musculus GN=Vps52 PE=1 SV=1	sp|Q8C754|VPS52_MOUSE	-0.551939	-1.45134	0.178664	0.224768	-0.141411	Vps52
sp|Q8C7E9|CSTFT_MOUSE Cleavage stimulation factor subunit 2 tau variant OS=Mus musculus GN=Cstf2t PE=1 SV=2	sp|Q8C7E9|CSTFT_MOUSE	4.5718	11.4784	6.57033e-07	7.46228e-06	1.62831	Cstf2t
sp|Q8C7K6|PCYXL_MOUSE Prenylcysteine oxidase-like OS=Mus musculus GN=Pcyox1l PE=1 SV=1	sp|Q8C7K6|PCYXL_MOUSE	-3.21941	-10.0638	2.11778e-06	1.70513e-05	-0.996458	Pcyox1l
sp|Q8C7Q4|RBM4_MOUSE RNA-binding protein 4 OS=Mus musculus GN=Rbm4 PE=1 SV=1	sp|Q8C7Q4|RBM4_MOUSE	-2.56033	-8.24482	1.19039e-05	6.40228e-05	-0.773722	Rbm4
sp|Q8C7R4|UBA6_MOUSE Ubiquitin-like modifier-activating enzyme 6 OS=Mus musculus GN=Uba6 PE=1 SV=1	sp|Q8C7R4|UBA6_MOUSE	-2.01219	-5.58989	0.000271049	0.000759011	-0.5499	Uba6
sp|Q8C7V3|UTP15_MOUSE U3 small nucleolar RNA-associated protein 15 homolog OS=Mus musculus GN=Utp15 PE=1 SV=1	sp|Q8C7V3|UTP15_MOUSE	NC	NC	NC	NC	NC	Utp15
sp|Q8C7X2|EMC1_MOUSE ER membrane protein complex subunit 1 OS=Mus musculus GN=Emc1 PE=1 SV=1	sp|Q8C7X2|EMC1_MOUSE	-2.24512	-7.88819	1.72939e-05	8.44144e-05	-0.67997	Emc1
sp|Q8C804|SPICE_MOUSE Spindle and centriole-associated protein 1 OS=Mus musculus GN=Spice1 PE=1 SV=2	sp|Q8C804|SPICE_MOUSE	NC	NC	NC	NC	NC	Spice1
sp|Q8C854|MYEF2_MOUSE Myelin expression factor 2 OS=Mus musculus GN=Myef2 PE=1 SV=1	sp|Q8C854|MYEF2_MOUSE	0.373867	1.88337	0.0903553	0.121169	0.190079	Myef2
sp|Q8C863|ITCH_MOUSE E3 ubiquitin-protein ligase Itchy OS=Mus musculus GN=Itch PE=1 SV=2	sp|Q8C863|ITCH_MOUSE	-4.57249	-9.95408	2.33238e-06	1.81328e-05	-1.35109	Itch
sp|Q8C878|UBA3_MOUSE NEDD8-activating enzyme E1 catalytic subunit OS=Mus musculus GN=Uba3 PE=1 SV=2	sp|Q8C878|UBA3_MOUSE	-3.59218	-9.44431	3.69673e-06	2.59601e-05	-1.00913	Uba3
sp|Q8C8U0|LIPB1_MOUSE Liprin-beta-1 OS=Mus musculus GN=Ppfibp1 PE=1 SV=3	sp|Q8C8U0|LIPB1_MOUSE	0.0608612	0.62871	0.544251	0.599	0.0644952	Ppfibp1
sp|Q8C9B9|DIDO1_MOUSE Death-inducer obliterator 1 OS=Mus musculus GN=Dido1 PE=1 SV=4	sp|Q8C9B9|DIDO1_MOUSE	2.7757	9.64665	3.07168e-06	2.24351e-05	0.872308	Dido1
sp|Q8CA72|GAN_MOUSE Gigaxonin OS=Mus musculus GN=Gan PE=1 SV=2	sp|Q8CA72|GAN_MOUSE	NC	NC	NC	NC	NC	Gan
sp|Q8CAA7|PGM2L_MOUSE Glucose 1,6-bisphosphate synthase OS=Mus musculus GN=Pgm2l1 PE=1 SV=1	sp|Q8CAA7|PGM2L_MOUSE	0.0987195	0.225178	0.826576	0.856051	0.0197539	Pgm2l1
sp|Q8CAF4|NHSL1_MOUSE NHS-like protein 1 OS=Mus musculus GN=Nhsl1 PE=1 SV=3	sp|Q8CAF4|NHSL1_MOUSE	4.78503	12.5297	2.97951e-07	4.31127e-06	1.46529	Nhsl1
sp|Q8CAQ8|MIC60_MOUSE MICOS complex subunit Mic60 OS=Mus musculus GN=Immt PE=1 SV=1	sp|Q8CAQ8|MIC60_MOUSE	-2.02573	-6.65683	6.97355e-05	0.000252847	-0.609942	Immt
sp|Q8CAS9|PARP9_MOUSE Poly [ADP-ribose] polymerase 9 OS=Mus musculus GN=Parp9 PE=1 SV=2	sp|Q8CAS9|PARP9_MOUSE	-0.126228	-0.510318	0.621391	0.671605	-0.0447435	Parp9
sp|Q8CAY6|THIC_MOUSE Acetyl-CoA acetyltransferase, cytosolic OS=Mus musculus GN=Acat2 PE=1 SV=2	sp|Q8CAY6|THIC_MOUSE	-2.966	-7.17595	3.79387e-05	0.000157027	-0.777714	Acat2
sp|Q8CB44|GRAM4_MOUSE GRAM domain-containing protein 4 OS=Mus musculus GN=Gramd4 PE=1 SV=1	sp|Q8CB44|GRAM4_MOUSE	-1.93693	-5.99453	0.000159128	0.000486842	-0.551316	Gramd4
sp|Q8CB77|ELOA1_MOUSE Transcription elongation factor B polypeptide 3 OS=Mus musculus GN=Tceb3 PE=1 SV=3	sp|Q8CB77|ELOA1_MOUSE	1.03901	3.92823	0.00307801	0.00610199	0.38245	Eloa
sp|Q8CBQ5|P4K2B_MOUSE Phosphatidylinositol 4-kinase type 2-beta OS=Mus musculus GN=Pi4k2b PE=1 SV=1	sp|Q8CBQ5|P4K2B_MOUSE	NC	NC	NC	NC	NC	Pi4k2b
sp|Q8CBW3|ABI1_MOUSE Abl interactor 1 OS=Mus musculus GN=Abi1 PE=1 SV=3	sp|Q8CBW3|ABI1_MOUSE	-0.140051	0.119665	0.907223	0.922654	0.0113197	Abi1
sp|Q8CBY1|SMAG1_MOUSE Protein Smaug homolog 1 OS=Mus musculus GN=Samd4a PE=1 SV=2	sp|Q8CBY1|SMAG1_MOUSE	NC	NC	NC	NC	NC	Samd4a
sp|Q8CBY3|LENG8_MOUSE Leukocyte receptor cluster member 8 homolog OS=Mus musculus GN=Leng8 PE=1 SV=1	sp|Q8CBY3|LENG8_MOUSE	2.04766	6.42938	9.1993e-05	0.000318878	0.632689	Leng8
sp|Q8CBY8|DCTN4_MOUSE Dynactin subunit 4 OS=Mus musculus GN=Dctn4 PE=1 SV=1	sp|Q8CBY8|DCTN4_MOUSE	-0.0700322	-0.0498412	0.961274	0.9677	-0.00439949	Dctn4
sp|Q8CC12|CDAN1_MOUSE Codanin-1 OS=Mus musculus GN=Cdan1 PE=1 SV=2	sp|Q8CC12|CDAN1_MOUSE	NC	NC	NC	NC	NC	Cdan1
sp|Q8CC35|SYNPO_MOUSE Synaptopodin OS=Mus musculus GN=Synpo PE=1 SV=2	sp|Q8CC35|SYNPO_MOUSE	1.56626	5.29669	0.000404395	0.00106632	0.533345	Synpo
sp|Q8CC88|VWA8_MOUSE von Willebrand factor A domain-containing protein 8 OS=Mus musculus GN=Vwa8 PE=1 SV=2	sp|Q8CC88|VWA8_MOUSE	-3.85514	-7.54088	2.51937e-05	0.000114996	-1.4728	Vwa8
sp|Q8CCB4|VPS53_MOUSE Vacuolar protein sorting-associated protein 53 homolog OS=Mus musculus GN=Vps53 PE=1 SV=1	sp|Q8CCB4|VPS53_MOUSE	-1.72511	-4.48943	0.00129659	0.00289652	-0.427089	Vps53
sp|Q8CCF0|PRP31_MOUSE U4/U6 small nuclear ribonucleoprotein Prp31 OS=Mus musculus GN=Prpf31 PE=1 SV=3	sp|Q8CCF0|PRP31_MOUSE	-1.01512	-2.49642	0.0326139	0.0489871	-0.247069	Prpf31
sp|Q8CCJ3|UFL1_MOUSE E3 UFM1-protein ligase 1 OS=Mus musculus GN=Ufl1 PE=1 SV=2	sp|Q8CCJ3|UFL1_MOUSE	-3.83359	-11.4019	6.97623e-07	7.72898e-06	-1.09783	Ufl1
sp|Q8CCN5|BCAS3_MOUSE Breast carcinoma-amplified sequence 3 homolog OS=Mus musculus GN=Bcas3 PE=1 SV=2	sp|Q8CCN5|BCAS3_MOUSE	-3.46931	-11.1014	8.86109e-07	8.98409e-06	-1.13567	Bcas3
sp|Q8CCP0|NEMF_MOUSE Nuclear export mediator factor Nemf OS=Mus musculus GN=Nemf PE=1 SV=2	sp|Q8CCP0|NEMF_MOUSE	-2.87662	-10.2845	1.7486e-06	1.48121e-05	-0.888086	Nemf
sp|Q8CCS6|PABP2_MOUSE Polyadenylate-binding protein 2 OS=Mus musculus GN=Pabpn1 PE=1 SV=3	sp|Q8CCS6|PABP2_MOUSE	0.976829	3.46769	0.00645144	0.0116017	0.326364	Pabpn1
sp|Q8CD10|MICU2_MOUSE Calcium uptake protein 2, mitochondrial OS=Mus musculus GN=Micu2 PE=1 SV=2	sp|Q8CD10|MICU2_MOUSE	-0.868888	-3.10999	0.0116413	0.0195918	-0.298078	Micu2
sp|Q8CD92|TTC27_MOUSE Tetratricopeptide repeat protein 27 OS=Mus musculus GN=Ttc27 PE=1 SV=2	sp|Q8CD92|TTC27_MOUSE	-3.22132	-7.35535	3.09655e-05	0.000134228	-1.30297	Ttc27
sp|Q8CDA1|SAC2_MOUSE Phosphatidylinositide phosphatase SAC2 OS=Mus musculus GN=Inpp5f PE=1 SV=1	sp|Q8CDA1|SAC2_MOUSE	4.34166	11.7807	5.20074e-07	6.40794e-06	1.32739	Inpp5f
sp|Q8CDG3|VCIP1_MOUSE Deubiquitinating protein VCIP135 OS=Mus musculus GN=Vcpip1 PE=1 SV=1	sp|Q8CDG3|VCIP1_MOUSE	0.384578	1.67212	0.12682	0.164429	0.148392	Vcpip1
sp|Q8CDJ8|STON1_MOUSE Stonin-1 OS=Mus musculus GN=Ston1 PE=1 SV=2	sp|Q8CDJ8|STON1_MOUSE	-3.07855	-9.86439	2.52559e-06	1.93391e-05	-0.970273	Ston1
sp|Q8CDM1|ATAD2_MOUSE ATPase family AAA domain-containing protein 2 OS=Mus musculus GN=Atad2 PE=1 SV=1	sp|Q8CDM1|ATAD2_MOUSE	-1.63874	-5.09263	0.0005381	0.00136234	-0.552022	Atad2
sp|Q8CDM8|F16B1_MOUSE Protein FAM160B1 OS=Mus musculus GN=Fam160b1 PE=1 SV=2	sp|Q8CDM8|F16B1_MOUSE	0.470311	2.76442	0.0207689	0.0327565	0.311496	Fam160b1
sp|Q8CDN6|TXNL1_MOUSE Thioredoxin-like protein 1 OS=Mus musculus GN=Txnl1 PE=1 SV=3	sp|Q8CDN6|TXNL1_MOUSE	0.492952	2.04948	0.0688221	0.0947935	0.200462	Txnl1
sp|Q8CE96|TRM6_MOUSE tRNA (adenine(58)-N(1))-methyltransferase non-catalytic subunit TRM6 OS=Mus musculus GN=Trmt6 PE=1 SV=1	sp|Q8CE96|TRM6_MOUSE	-1.78538	-6.4247	9.25253e-05	0.000320249	-0.573369	Trmt6
sp|Q8CEC0|NUP88_MOUSE Nuclear pore complex protein Nup88 OS=Mus musculus GN=Nup88 PE=1 SV=1	sp|Q8CEC0|NUP88_MOUSE	-0.16286	0.0588456	0.954286	0.962094	0.00542113	Nup88
sp|Q8CEC6|PPWD1_MOUSE Peptidylprolyl isomerase domain and WD repeat-containing protein 1 OS=Mus musculus GN=Ppwd1 PE=1 SV=2	sp|Q8CEC6|PPWD1_MOUSE	-4.80813	-15.8492	3.45734e-08	1.30162e-06	-1.44457	Ppwd1
sp|Q8CEE7|RDH13_MOUSE Retinol dehydrogenase 13 OS=Mus musculus GN=Rdh13 PE=1 SV=1	sp|Q8CEE7|RDH13_MOUSE	NC	NC	NC	NC	NC	Rdh13
sp|Q8CES0|NAA30_MOUSE N-alpha-acetyltransferase 30 OS=Mus musculus GN=Naa30 PE=1 SV=2	sp|Q8CES0|NAA30_MOUSE	-0.387759	-1.10981	0.294189	0.350065	-0.10567	Naa30
sp|Q8CF89|TAB1_MOUSE TGF-beta-activated kinase 1 and MAP3K7-binding protein 1 OS=Mus musculus GN=Tab1 PE=1 SV=2	sp|Q8CF89|TAB1_MOUSE	0.697991	2.25361	0.0490213	0.0700107	0.199114	Tab1
sp|Q8CFE2|HPF1_MOUSE Histone PARylation factor 1 OS=Mus musculus GN=Hpf1 PE=1 SV=1	sp|Q8CFE2|HPF1_MOUSE	-1.61894	-3.48806	0.00624046	0.0112672	-0.43651	Hpf1
sp|Q8CFE4|SCYL2_MOUSE SCY1-like protein 2 OS=Mus musculus GN=Scyl2 PE=1 SV=1	sp|Q8CFE4|SCYL2_MOUSE	-4.96877	-14.8403	6.34348e-08	1.69688e-06	-1.55228	Scyl2
sp|Q8CFE6|S38A2_MOUSE Sodium-coupled neutral amino acid transporter 2 OS=Mus musculus GN=Slc38a2 PE=1 SV=1	sp|Q8CFE6|S38A2_MOUSE	-3.1747	-8.9342	5.98524e-06	3.68169e-05	-0.886892	Slc38a2
sp|Q8CFI0|NED4L_MOUSE E3 ubiquitin-protein ligase NEDD4-like OS=Mus musculus GN=Nedd4l PE=1 SV=2	sp|Q8CFI0|NED4L_MOUSE	0.00496674	0.0193344	0.984971	0.987655	0.00190911	Nedd4l
sp|Q8CFI7|RPB2_MOUSE DNA-directed RNA polymerase II subunit RPB2 OS=Mus musculus GN=Polr2b PE=1 SV=2	sp|Q8CFI7|RPB2_MOUSE	-1.10849	-3.19661	0.0100805	0.0172505	-0.317709	Polr2b
sp|Q8CFQ3|AQR_MOUSE Intron-binding protein aquarius OS=Mus musculus GN=Aqr PE=1 SV=2	sp|Q8CFQ3|AQR_MOUSE	-1.7708	-4.69185	0.000959603	0.00224755	-0.492572	Aqr
sp|Q8CFX1|G6PE_MOUSE GDH/6PGL endoplasmic bifunctional protein OS=Mus musculus GN=H6pd PE=1 SV=2	sp|Q8CFX1|G6PE_MOUSE	-7.83002	-18.7379	7.29145e-09	5.39037e-07	-2.35413	H6pd
sp|Q8CG19|LTBP1_MOUSE Latent-transforming growth factor beta-binding protein 1 OS=Mus musculus GN=Ltbp1 PE=1 SV=2	sp|Q8CG19|LTBP1_MOUSE	1.66782	4.01964	0.00266591	0.00539283	0.433779	Ltbp1
sp|Q8CG46|SMC5_MOUSE Structural maintenance of chromosomes protein 5 OS=Mus musculus GN=Smc5 PE=1 SV=1	sp|Q8CG46|SMC5_MOUSE	-6.423	-13.8293	1.20906e-06	1.14061e-05	-1.84077	Smc5
sp|Q8CG47|SMC4_MOUSE Structural maintenance of chromosomes protein 4 OS=Mus musculus GN=Smc4 PE=1 SV=1	sp|Q8CG47|SMC4_MOUSE	-0.448539	-1.43785	0.18236	0.228498	-0.127727	Smc4
sp|Q8CG48|SMC2_MOUSE Structural maintenance of chromosomes protein 2 OS=Mus musculus GN=Smc2 PE=1 SV=2	sp|Q8CG48|SMC2_MOUSE	-0.567301	-1.19831	0.259629	0.313436	-0.111143	Smc2
sp|Q8CG50|RAB43_MOUSE Ras-related protein Rab-43 OS=Mus musculus GN=Rab43 PE=1 SV=1	sp|Q8CG50|RAB43_MOUSE	6.34366	16.8981	1.90898e-08	9.26039e-07	1.96123	Rab43
sp|Q8CG72|ARHL2_MOUSE Poly(ADP-ribose) glycohydrolase ARH3 OS=Mus musculus GN=Adprhl2 PE=1 SV=1	sp|Q8CG72|ARHL2_MOUSE	-6.5863	-14.8059	6.48041e-08	1.70807e-06	-1.82134	Adprs
sp|Q8CG76|ARK72_MOUSE Aflatoxin B1 aldehyde reductase member 2 OS=Mus musculus GN=Akr7a2 PE=1 SV=3	sp|Q8CG76|ARK72_MOUSE	-0.367891	-0.927914	0.376262	0.43512	-0.088928	Akr7a2
sp|Q8CG79|ASPP2_MOUSE Apoptosis-stimulating of p53 protein 2 OS=Mus musculus GN=Tp53bp2 PE=1 SV=3	sp|Q8CG79|ASPP2_MOUSE	-0.603798	-2.25084	0.0492493	0.070287	-0.205898	Tp53bp2
sp|Q8CGA0|PPM1F_MOUSE Protein phosphatase 1F OS=Mus musculus GN=Ppm1f PE=1 SV=1	sp|Q8CGA0|PPM1F_MOUSE	NC	NC	NC	NC	NC	Ppm1f
sp|Q8CGB3|UACA_MOUSE Uveal autoantigen with coiled-coil domains and ankyrin repeats OS=Mus musculus GN=Uaca PE=1 SV=2	sp|Q8CGB3|UACA_MOUSE	-3.03238	-7.07577	4.25627e-05	0.000171516	-0.880487	Uaca
sp|Q8CGB6|TNS2_MOUSE Tensin-2 OS=Mus musculus GN=Tns2 PE=1 SV=1	sp|Q8CGB6|TNS2_MOUSE	-0.87092	-3.43276	0.00683062	0.0122051	-0.299097	Tns2
sp|Q8CGC4|LS14B_MOUSE Protein LSM14 homolog B OS=Mus musculus GN=Lsm14b PE=1 SV=3	sp|Q8CGC4|LS14B_MOUSE	NC	NC	NC	NC	NC	Lsm14b
sp|Q8CGC6|RBM28_MOUSE RNA-binding protein 28 OS=Mus musculus GN=Rbm28 PE=1 SV=4	sp|Q8CGC6|RBM28_MOUSE	1.28686	3.94484	0.0029984	0.00596745	0.375379	Rbm28
sp|Q8CGC7|SYEP_MOUSE Bifunctional glutamate/proline--tRNA ligase OS=Mus musculus GN=Eprs PE=1 SV=4	sp|Q8CGC7|SYEP_MOUSE	-0.566794	-1.41857	0.187758	0.234682	-0.128901	Eprs1
sp|Q8CGF6|WDR47_MOUSE WD repeat-containing protein 47 OS=Mus musculus GN=Wdr47 PE=1 SV=2	sp|Q8CGF6|WDR47_MOUSE	NC	NC	NC	NC	NC	Wdr47
sp|Q8CGF7|TCRG1_MOUSE Transcription elongation regulator 1 OS=Mus musculus GN=Tcerg1 PE=1 SV=2	sp|Q8CGF7|TCRG1_MOUSE	0.853725	3.3353	0.00801568	0.0140589	0.313771	Tcerg1
sp|Q8CGK3|LONM_MOUSE Lon protease homolog, mitochondrial OS=Mus musculus GN=Lonp1 PE=1 SV=2	sp|Q8CGK3|LONM_MOUSE	-0.306738	-0.501403	0.627419	0.677219	-0.0469261	Lonp1
sp|Q8CGU1|CACO1_MOUSE Calcium-binding and coiled-coil domain-containing protein 1 OS=Mus musculus GN=Calcoco1 PE=1 SV=2	sp|Q8CGU1|CACO1_MOUSE	0.0960518	-0.211833	0.836681	0.864315	-0.0283499	Calcoco1
sp|Q8CGY8|OGT1_MOUSE UDP-N-acetylglucosamine--peptide N-acetylglucosaminyltransferase 110 kDa subunit OS=Mus musculus GN=Ogt PE=1 SV=2	sp|Q8CGY8|OGT1_MOUSE	-3.24243	-8.7149	7.41355e-06	4.33096e-05	-0.936981	Ogt
sp|Q8CGZ0|CHERP_MOUSE Calcium homeostasis endoplasmic reticulum protein OS=Mus musculus GN=Cherp PE=1 SV=1	sp|Q8CGZ0|CHERP_MOUSE	0.452463	1.83738	0.0973509	0.129823	0.183405	Cherp
sp|Q8CH02|SUGP1_MOUSE SURP and G-patch domain-containing protein 1 OS=Mus musculus GN=Sugp1 PE=1 SV=1	sp|Q8CH02|SUGP1_MOUSE	0.79826	2.52648	0.0310047	0.0467253	0.270908	Sugp1
sp|Q8CH18|CCAR1_MOUSE Cell division cycle and apoptosis regulator protein 1 OS=Mus musculus GN=Ccar1 PE=1 SV=1	sp|Q8CH18|CCAR1_MOUSE	-1.18939	-2.88102	0.0170729	0.027407	-0.274838	Ccar1
sp|Q8CH25|SLTM_MOUSE SAFB-like transcription modulator OS=Mus musculus GN=Sltm PE=1 SV=1	sp|Q8CH25|SLTM_MOUSE	0.0379914	0.284473	0.782108	0.816025	0.0285357	Sltm
sp|Q8CH72|TRI32_MOUSE E3 ubiquitin-protein ligase TRIM32 OS=Mus musculus GN=Trim32 PE=1 SV=2	sp|Q8CH72|TRI32_MOUSE	4.4584	14.329	8.75625e-08	2.08204e-06	1.43705	Trim32
sp|Q8CH77|NAV1_MOUSE Neuron navigator 1 OS=Mus musculus GN=Nav1 PE=1 SV=2	sp|Q8CH77|NAV1_MOUSE	5.41169	13.4345	1.57979e-07	3.03905e-06	1.62463	Nav1
sp|Q8CHC4|SYNJ1_MOUSE Synaptojanin-1 OS=Mus musculus GN=Synj1 PE=1 SV=3	sp|Q8CHC4|SYNJ1_MOUSE	1.70226	6.0369	0.00015069	0.000465531	0.532532	Synj1
sp|Q8CHG3|GCC2_MOUSE GRIP and coiled-coil domain-containing protein 2 OS=Mus musculus GN=Gcc2 PE=1 SV=2	sp|Q8CHG3|GCC2_MOUSE	NC	NC	NC	NC	NC	Gcc2
sp|Q8CHG7|RPGF2_MOUSE Rap guanine nucleotide exchange factor 2 OS=Mus musculus GN=Rapgef2 PE=1 SV=2	sp|Q8CHG7|RPGF2_MOUSE	0.662972	1.23204	0.247345	0.300031	0.123484	Rapgef2
sp|Q8CHH9|SEPT8_MOUSE Septin-8 OS=Mus musculus GN=Sept8 PE=1 SV=4	sp|Q8CHH9|SEPT8_MOUSE	-2.88868	-9.51071	3.4775e-06	2.47194e-05	-0.846264	Septin8
sp|Q8CHI8|EP400_MOUSE E1A-binding protein p400 OS=Mus musculus GN=Ep400 PE=1 SV=3	sp|Q8CHI8|EP400_MOUSE	2.99565	10.6266	1.30832e-06	1.19542e-05	0.964965	Ep400
sp|Q8CHP5|PYM1_MOUSE Partner of Y14 and mago OS=Mus musculus GN=Pym1 PE=1 SV=2	sp|Q8CHP5|PYM1_MOUSE	-3.7417	-7.85983	1.78251e-05	8.63357e-05	-1.0008	Pym1
sp|Q8CHP6|PHC3_MOUSE Polyhomeotic-like protein 3 OS=Mus musculus GN=Phc3 PE=1 SV=2	sp|Q8CHP6|PHC3_MOUSE	-2.11429	-4.70463	0.000941725	0.00220949	-0.532737	Phc3
sp|Q8CHP8|PGP_MOUSE Glycerol-3-phosphate phosphatase OS=Mus musculus GN=Pgp PE=1 SV=1	sp|Q8CHP8|PGP_MOUSE	NC	NC	NC	NC	NC	Pgp
sp|Q8CHQ0|FBX4_MOUSE F-box only protein 4 OS=Mus musculus GN=Fbxo4 PE=1 SV=2	sp|Q8CHQ0|FBX4_MOUSE	2.17873	7.91962	1.67253e-05	8.3136e-05	0.700712	Fbxo4
sp|Q8CHS8|VP37A_MOUSE Vacuolar protein sorting-associated protein 37A OS=Mus musculus GN=Vps37a PE=1 SV=1	sp|Q8CHS8|VP37A_MOUSE	0.729461	2.66993	0.0243499	0.0377456	0.32373	Vps37a
sp|Q8CHT1|NGEF_MOUSE Ephexin-1 OS=Mus musculus GN=Ngef PE=1 SV=1	sp|Q8CHT1|NGEF_MOUSE	-1.00132	-3.50734	0.00604739	0.0109526	-0.417479	Ngef
sp|Q8CHU3|EPN2_MOUSE Epsin-2 OS=Mus musculus GN=Epn2 PE=1 SV=1	sp|Q8CHU3|EPN2_MOUSE	0.61578	2.53499	0.0305634	0.0461209	0.246642	Epn2
sp|Q8CHW4|EI2BE_MOUSE Translation initiation factor eIF-2B subunit epsilon OS=Mus musculus GN=Eif2b5 PE=1 SV=1	sp|Q8CHW4|EI2BE_MOUSE	-5.24684	-15.2945	4.80459e-08	1.47996e-06	-1.52151	Eif2b5
sp|Q8CHY6|P66A_MOUSE Transcriptional repressor p66 alpha OS=Mus musculus GN=Gatad2a PE=1 SV=2	sp|Q8CHY6|P66A_MOUSE	3.39538	9.51995	3.44812e-06	2.46162e-05	1.02409	Gatad2a
sp|Q8CI04|COG3_MOUSE Conserved oligomeric Golgi complex subunit 3 OS=Mus musculus GN=Cog3 PE=1 SV=3	sp|Q8CI04|COG3_MOUSE	NC	NC	NC	NC	NC	Cog3
sp|Q8CI08|SLAI2_MOUSE SLAIN motif-containing protein 2 OS=Mus musculus GN=Slain2 PE=1 SV=2	sp|Q8CI08|SLAI2_MOUSE	-1.18952	-2.6519	0.0251005	0.0386576	-0.263677	Slain2
sp|Q8CI11|GNL3_MOUSE Guanine nucleotide-binding protein-like 3 OS=Mus musculus GN=Gnl3 PE=1 SV=2	sp|Q8CI11|GNL3_MOUSE	-1.59655	-5.21365	0.000453914	0.00118233	-0.511066	Gnl3
sp|Q8CI15|SPHK1_MOUSE Sphingosine kinase 1 OS=Mus musculus GN=Sphk1 PE=1 SV=1	sp|Q8CI15|SPHK1_MOUSE	NC	NC	NC	NC	NC	Sphk1
sp|Q8CI32|BAG5_MOUSE BAG family molecular chaperone regulator 5 OS=Mus musculus GN=Bag5 PE=1 SV=1	sp|Q8CI32|BAG5_MOUSE	-3.28327	-11.1831	8.29882e-07	8.56421e-06	-0.971178	Bag5
sp|Q8CI33|C19L1_MOUSE CWF19-like protein 1 OS=Mus musculus GN=Cwf19l1 PE=1 SV=2	sp|Q8CI33|C19L1_MOUSE	-2.38826	-6.40321	9.50124e-05	0.000326634	-0.637897	Cwf19l1
sp|Q8CI51|PDLI5_MOUSE PDZ and LIM domain protein 5 OS=Mus musculus GN=Pdlim5 PE=1 SV=4	sp|Q8CI51|PDLI5_MOUSE	0.224844	0.636979	0.539076	0.594167	0.0637161	Pdlim5
sp|Q8CI59|STEA3_MOUSE Metalloreductase STEAP3 OS=Mus musculus GN=Steap3 PE=1 SV=1	sp|Q8CI59|STEA3_MOUSE	-1.24782	-4.4386	0.00139966	0.00308624	-0.38577	Steap3
sp|Q8CI61|BAG4_MOUSE BAG family molecular chaperone regulator 4 OS=Mus musculus GN=Bag4 PE=1 SV=2	sp|Q8CI61|BAG4_MOUSE	0.984158	1.945	0.0817154	0.110641	0.220883	Bag4
sp|Q8CI71|VPS50_MOUSE Syndetin OS=Mus musculus GN=Vps50 PE=1 SV=2	sp|Q8CI71|VPS50_MOUSE	-3.95202	-10.4099	1.57078e-06	1.37351e-05	-1.08478	Vps50
sp|Q8CI75|DI3L2_MOUSE DIS3-like exonuclease 2 OS=Mus musculus GN=Dis3l2 PE=1 SV=1	sp|Q8CI75|DI3L2_MOUSE	3.47767	10.7578	1.17306e-06	1.11181e-05	1.09241	Dis3l2
sp|Q8CI94|PYGB_MOUSE Glycogen phosphorylase, brain form OS=Mus musculus GN=Pygb PE=1 SV=3	sp|Q8CI94|PYGB_MOUSE	-2.56934	-7.47422	2.71202e-05	0.000121981	-0.76423	Pygb
sp|Q8CI95|OSB11_MOUSE Oxysterol-binding protein-related protein 11 OS=Mus musculus GN=Osbpl11 PE=1 SV=2	sp|Q8CI95|OSB11_MOUSE	1.51565	4.02643	0.0026377	0.00534374	0.417247	Osbpl11
sp|Q8CIB5|FERM2_MOUSE Fermitin family homolog 2 OS=Mus musculus GN=Fermt2 PE=1 SV=1	sp|Q8CIB5|FERM2_MOUSE	-1.39525	-5.50298	0.00030479	0.000840188	-0.494092	Fermt2
sp|Q8CIE6|COPA_MOUSE Coatomer subunit alpha OS=Mus musculus GN=Copa PE=1 SV=2	sp|Q8CIE6|COPA_MOUSE	-0.81998	-2.82345	0.0188063	0.0299398	-0.25907	Copa
sp|Q8CIG3|KDM1B_MOUSE Lysine-specific histone demethylase 1B OS=Mus musculus GN=Kdm1b PE=1 SV=1	sp|Q8CIG3|KDM1B_MOUSE	NC	NC	NC	NC	NC	Kdm1b
sp|Q8CIG8|ANM5_MOUSE Protein arginine N-methyltransferase 5 OS=Mus musculus GN=Prmt5 PE=1 SV=3	sp|Q8CIG8|ANM5_MOUSE	-1.02561	-2.87396	0.0172763	0.0276884	-0.275392	Prmt5
sp|Q8CII2|CD123_MOUSE Cell division cycle protein 123 homolog OS=Mus musculus GN=Cdc123 PE=1 SV=2	sp|Q8CII2|CD123_MOUSE	NC	NC	NC	NC	NC	Cdc123
sp|Q8CIL4|CA131_MOUSE Uncharacterized protein C1orf131 homolog OS=Mus musculus PE=1 SV=1	sp|Q8CIL4|CA131_MOUSE	NC	NC	NC	NC	NC
sp|Q8CIM8|INT4_MOUSE Integrator complex subunit 4 OS=Mus musculus GN=Ints4 PE=1 SV=1	sp|Q8CIM8|INT4_MOUSE	-3.53825	-8.11316	1.36437e-05	7.13965e-05	-0.994671	Ints4
sp|Q8CIN4|PAK2_MOUSE Serine/threonine-protein kinase PAK 2 OS=Mus musculus GN=Pak2 PE=1 SV=1	sp|Q8CIN4|PAK2_MOUSE	0.0432372	0.855415	0.413225	0.471429	0.0812088	Pak2
sp|Q8CIV2|MBRL_MOUSE Membralin OS=Mus musculus GN=Tmem259 PE=1 SV=2	sp|Q8CIV2|MBRL_MOUSE	1.34379	-0.524998	0.61153	0.662531	-0.167351	Tmem259
sp|Q8CIV8|TBCE_MOUSE Tubulin-specific chaperone E OS=Mus musculus GN=Tbce PE=1 SV=1	sp|Q8CIV8|TBCE_MOUSE	-1.43835	-4.60352	0.00109349	0.0025091	-0.484692	Tbce
sp|Q8CJ26|NRADD_MOUSE Death domain-containing membrane protein NRADD OS=Mus musculus GN=Nradd PE=1 SV=1	sp|Q8CJ26|NRADD_MOUSE	2.11409	6.69642	6.64966e-05	0.000242707	0.721299	Nradd
sp|Q8CJ40|CROCC_MOUSE Rootletin OS=Mus musculus GN=Crocc PE=1 SV=2	sp|Q8CJ40|CROCC_MOUSE	0.620927	2.16681	0.0566579	0.0797684	0.211061	Crocc
sp|Q8CJ53|CIP4_MOUSE Cdc42-interacting protein 4 OS=Mus musculus GN=Trip10 PE=1 SV=2	sp|Q8CJ53|CIP4_MOUSE	-0.0869358	0.356517	0.729188	0.769099	0.0336245	Trip10
sp|Q8CJ67|STAU2_MOUSE Double-stranded RNA-binding protein Staufen homolog 2 OS=Mus musculus GN=Stau2 PE=1 SV=1	sp|Q8CJ67|STAU2_MOUSE	NC	NC	NC	NC	NC	Stau2
sp|Q8CJF7|ELYS_MOUSE Protein ELYS OS=Mus musculus GN=Ahctf1 PE=1 SV=1	sp|Q8CJF7|ELYS_MOUSE	1.32066	4.6801	0.000976351	0.00228152	0.422669	Ahctf1
sp|Q8CJG0|AGO2_MOUSE Protein argonaute-2 OS=Mus musculus GN=Ago2 PE=1 SV=3	sp|Q8CJG0|AGO2_MOUSE	-0.486201	-1.90393	0.0873826	0.117765	-0.167042	Ago2
sp|Q8JZK9|HMCS1_MOUSE Hydroxymethylglutaryl-CoA synthase, cytoplasmic OS=Mus musculus GN=Hmgcs1 PE=1 SV=1	sp|Q8JZK9|HMCS1_MOUSE	-2.52017	-6.41025	9.41896e-05	0.000324555	-0.721462	Hmgcs1
sp|Q8JZM7|CDC73_MOUSE Parafibromin OS=Mus musculus GN=Cdc73 PE=1 SV=1	sp|Q8JZM7|CDC73_MOUSE	-1.27933	-3.87887	0.00332795	0.00653377	-0.375351	Cdc73
sp|Q8JZN5|ACAD9_MOUSE Acyl-CoA dehydrogenase family member 9, mitochondrial OS=Mus musculus GN=Acad9 PE=1 SV=2	sp|Q8JZN5|ACAD9_MOUSE	-2.18994	-6.83228	5.65647e-05	0.000212785	-0.634548	Acad9
sp|Q8JZN7|MIRO2_MOUSE Mitochondrial Rho GTPase 2 OS=Mus musculus GN=Rhot2 PE=1 SV=1	sp|Q8JZN7|MIRO2_MOUSE	-5.24995	-13.3978	1.61983e-07	3.04919e-06	-1.52432	Rhot2
sp|Q8JZQ2|AFG32_MOUSE AFG3-like protein 2 OS=Mus musculus GN=Afg3l2 PE=1 SV=1	sp|Q8JZQ2|AFG32_MOUSE	-0.610008	-1.28688	0.228389	0.278952	-0.122725	Afg3l2
sp|Q8JZQ9|EIF3B_MOUSE Eukaryotic translation initiation factor 3 subunit B OS=Mus musculus GN=Eif3b PE=1 SV=1	sp|Q8JZQ9|EIF3B_MOUSE	-3.13816	-9.74791	2.80313e-06	2.09513e-05	-0.952606	Eif3b
sp|Q8JZR0|ACSL5_MOUSE Long-chain-fatty-acid--CoA ligase 5 OS=Mus musculus GN=Acsl5 PE=1 SV=1	sp|Q8JZR0|ACSL5_MOUSE	-0.319096	-0.803542	0.441163	0.499796	-0.0745627	Acsl5
sp|Q8JZS9|RM48_MOUSE 39S ribosomal protein L48, mitochondrial OS=Mus musculus GN=Mrpl48 PE=1 SV=1	sp|Q8JZS9|RM48_MOUSE	-0.042539	0.286378	0.780692	0.814757	0.0254686	Mrpl48
sp|Q8JZU2|TXTP_MOUSE Tricarboxylate transport protein, mitochondrial OS=Mus musculus GN=Slc25a1 PE=1 SV=1	sp|Q8JZU2|TXTP_MOUSE	-5.0137	-14.6733	7.03976e-08	1.77787e-06	-1.50013	Slc25a1
sp|Q8JZV7|NAGA_MOUSE N-acetylglucosamine-6-phosphate deacetylase OS=Mus musculus GN=Amdhd2 PE=1 SV=1	sp|Q8JZV7|NAGA_MOUSE	-3.57718	-11.6054	5.95169e-07	6.91416e-06	-1.12016	Amdhd2
sp|Q8JZX4|SPF45_MOUSE Splicing factor 45 OS=Mus musculus GN=Rbm17 PE=1 SV=1	sp|Q8JZX4|SPF45_MOUSE	-0.477706	-1.05679	0.316553	0.37405	-0.0996609	Rbm17
sp|Q8JZY2|COMDA_MOUSE COMM domain-containing protein 10 OS=Mus musculus GN=Commd10 PE=1 SV=1	sp|Q8JZY2|COMDA_MOUSE	NC	NC	NC	NC	NC	Commd10
sp|Q8K009|AL1L2_MOUSE Mitochondrial 10-formyltetrahydrofolate dehydrogenase OS=Mus musculus GN=Aldh1l2 PE=1 SV=2	sp|Q8K009|AL1L2_MOUSE	-2.4525	-8.61173	8.21111e-06	4.71559e-05	-0.766611	Aldh1l2
sp|Q8K010|OPLA_MOUSE 5-oxoprolinase OS=Mus musculus GN=Oplah PE=1 SV=1	sp|Q8K010|OPLA_MOUSE	-7.36202	-8.54582	1.77168e-05	8.60652e-05	-1.98539	Oplah
sp|Q8K012|FBP1L_MOUSE Formin-binding protein 1-like OS=Mus musculus GN=Fnbp1l PE=1 SV=2	sp|Q8K012|FBP1L_MOUSE	0.662382	2.93216	0.0156694	0.0254338	0.277423	Fnbp1l
sp|Q8K019|BCLF1_MOUSE Bcl-2-associated transcription factor 1 OS=Mus musculus GN=Bclaf1 PE=1 SV=2	sp|Q8K019|BCLF1_MOUSE	0.36484	1.95099	0.0809185	0.109781	0.176567	Bclaf1
sp|Q8K021|SCAM1_MOUSE Secretory carrier-associated membrane protein 1 OS=Mus musculus GN=Scamp1 PE=1 SV=1	sp|Q8K021|SCAM1_MOUSE	NC	NC	NC	NC	NC	Scamp1
sp|Q8K045|PKN3_MOUSE Serine/threonine-protein kinase N3 OS=Mus musculus GN=Pkn3 PE=1 SV=1	sp|Q8K045|PKN3_MOUSE	NC	NC	NC	NC	NC	Pkn3
sp|Q8K072|REEP4_MOUSE Receptor expression-enhancing protein 4 OS=Mus musculus GN=Reep4 PE=1 SV=1	sp|Q8K072|REEP4_MOUSE	2.67136	7.9229	1.66672e-05	8.29483e-05	0.803417	Reep4
sp|Q8K0C4|CP51A_MOUSE Lanosterol 14-alpha demethylase OS=Mus musculus GN=Cyp51a1 PE=1 SV=1	sp|Q8K0C4|CP51A_MOUSE	0.239911	0.680939	0.512049	0.568539	0.0808273	Cyp51a1
sp|Q8K0C5|ZG16_MOUSE Zymogen granule membrane protein 16 OS=Mus musculus GN=Zg16 PE=1 SV=1	sp|Q8K0C5|ZG16_MOUSE	-3.36541	-3.65823	0.00473548	0.00885263	-0.797398	Zg16
sp|Q8K0C9|GMDS_MOUSE GDP-mannose 4,6 dehydratase OS=Mus musculus GN=Gmds PE=1 SV=1	sp|Q8K0C9|GMDS_MOUSE	-3.81389	-8.10755	1.37238e-05	7.16314e-05	-1.16487	Gmds
sp|Q8K0D0|CDK17_MOUSE Cyclin-dependent kinase 17 OS=Mus musculus GN=Cdk17 PE=1 SV=2	sp|Q8K0D0|CDK17_MOUSE	NC	NC	NC	NC	NC	Cdk17
sp|Q8K0D5|EFGM_MOUSE Elongation factor G, mitochondrial OS=Mus musculus GN=Gfm1 PE=1 SV=1	sp|Q8K0D5|EFGM_MOUSE	-0.99382	-2.94194	0.0154146	0.0250603	-0.295914	Gfm1
sp|Q8K0E8|FIBB_MOUSE Fibrinogen beta chain OS=Mus musculus GN=Fgb PE=1 SV=1	sp|Q8K0E8|FIBB_MOUSE	-5.901	-14.8772	6.20012e-08	1.68236e-06	-1.69178	Fgb
sp|Q8K0F1|TBC23_MOUSE TBC1 domain family member 23 OS=Mus musculus GN=Tbc1d23 PE=1 SV=1	sp|Q8K0F1|TBC23_MOUSE	-2.8688	-6.82975	5.67339e-05	0.000213198	-0.783612	Tbc1d23
sp|Q8K0G5|EIPR1_MOUSE	sp|Q8K0G5|EIPR1_MOUSE	-2.27062	-6.95704	4.88514e-05	0.000190441	-0.66461	Eipr1
sp|Q8K0P3|TLDC1_MOUSE TLD domain-containing protein 1 OS=Mus musculus GN=Tldc1 PE=2 SV=1	sp|Q8K0P3|TLDC1_MOUSE	2.73941	8.35118	1.0675e-05	5.84178e-05	0.779642	Meak7
sp|Q8K0Q5|RHG18_MOUSE Rho GTPase-activating protein 18 OS=Mus musculus GN=Arhgap18 PE=1 SV=1	sp|Q8K0Q5|RHG18_MOUSE	-0.322306	-0.707784	0.495955	0.552329	-0.0968658	Arhgap18
sp|Q8K0V4|CNOT3_MOUSE CCR4-NOT transcription complex subunit 3 OS=Mus musculus GN=Cnot3 PE=1 SV=1	sp|Q8K0V4|CNOT3_MOUSE	-1.38621	-5.16033	0.00048912	0.00125633	-0.450279	Cnot3
sp|Q8K0Z7|TACO1_MOUSE Translational activator of cytochrome c oxidase 1 OS=Mus musculus GN=Taco1 PE=1 SV=1	sp|Q8K0Z7|TACO1_MOUSE	NC	NC	NC	NC	NC	Taco1
sp|Q8K114|INT9_MOUSE Integrator complex subunit 9 OS=Mus musculus GN=Ints9 PE=1 SV=1	sp|Q8K114|INT9_MOUSE	-1.34381	-3.91728	0.00313171	0.00619938	-0.387872	Ints9
sp|Q8K124|PKHO2_MOUSE Pleckstrin homology domain-containing family O member 2 OS=Mus musculus GN=Plekho2 PE=1 SV=1	sp|Q8K124|PKHO2_MOUSE	-1.19935	-3.39793	0.00723173	0.0128403	-0.317931	Plekho2
sp|Q8K183|PDXK_MOUSE Pyridoxal kinase OS=Mus musculus GN=Pdxk PE=1 SV=1	sp|Q8K183|PDXK_MOUSE	-1.33527	-3.5985	0.0052152	0.00960807	-0.356325	Pdxk
sp|Q8K1A6|C2D1A_MOUSE Coiled-coil and C2 domain-containing protein 1A OS=Mus musculus GN=Cc2d1a PE=1 SV=2	sp|Q8K1A6|C2D1A_MOUSE	-0.756667	-0.937462	0.371576	0.430558	-0.130738	Cc2d1a
sp|Q8K1E0|STX5_MOUSE Syntaxin-5 OS=Mus musculus GN=Stx5 PE=1 SV=3	sp|Q8K1E0|STX5_MOUSE	-0.96191	-1.3807	0.198761	0.246616	-0.155492	Stx5
sp|Q8K1E6|ALKB3_MOUSE Alpha-ketoglutarate-dependent dioxygenase alkB homolog 3 OS=Mus musculus GN=Alkbh3 PE=1 SV=1	sp|Q8K1E6|ALKB3_MOUSE	-2.17197	-3.04309	0.0130152	0.0215734	-0.527195	Alkbh3
sp|Q8K1H1|TDRD7_MOUSE Tudor domain-containing protein 7 OS=Mus musculus GN=Tdrd7 PE=1 SV=1	sp|Q8K1H1|TDRD7_MOUSE	-2.76601	-8.02459	1.49694e-05	7.63682e-05	-0.79838	Tdrd7
sp|Q8K1I7|WIPF1_MOUSE WAS/WASL-interacting protein family member 1 OS=Mus musculus GN=Wipf1 PE=1 SV=1	sp|Q8K1I7|WIPF1_MOUSE	3.86099	13.4581	1.55469e-07	3.0267e-06	1.21658	Wipf1
sp|Q8K1J6|TRNT1_MOUSE CCA tRNA nucleotidyltransferase 1, mitochondrial OS=Mus musculus GN=Trnt1 PE=1 SV=1	sp|Q8K1J6|TRNT1_MOUSE	-2.97832	-8.50754	9.11264e-06	5.13897e-05	-0.849672	Trnt1
sp|Q8K1M6|DNM1L_MOUSE Dynamin-1-like protein OS=Mus musculus GN=Dnm1l PE=1 SV=2	sp|Q8K1M6|DNM1L_MOUSE	-0.103376	-0.102664	0.920349	0.933676	-0.0100957	Dnm1l
sp|Q8K1N2|PHLB2_MOUSE Pleckstrin homology-like domain family B member 2 OS=Mus musculus GN=Phldb2 PE=1 SV=2	sp|Q8K1N2|PHLB2_MOUSE	0.508895	1.77211	0.108143	0.142347	0.17189	Phldb2
sp|Q8K1N4|SPAS2_MOUSE Spermatogenesis-associated serine-rich protein 2 OS=Mus musculus GN=Spats2 PE=1 SV=1	sp|Q8K1N4|SPAS2_MOUSE	-0.477329	-1.06181	0.314383	0.371701	-0.107785	Spats2
sp|Q8K1R7|NEK9_MOUSE Serine/threonine-protein kinase Nek9 OS=Mus musculus GN=Nek9 PE=1 SV=2	sp|Q8K1R7|NEK9_MOUSE	-1.81461	-6.88503	5.3153e-05	0.00020293	-0.603912	Nek9
sp|Q8K1X1|WDR11_MOUSE WD repeat-containing protein 11 OS=Mus musculus GN=Wdr11 PE=1 SV=1	sp|Q8K1X1|WDR11_MOUSE	-10.4405	-26.2087	3.11188e-10	1.95861e-07	-3.22716	Wdr11
sp|Q8K1Y2|KPCD3_MOUSE Serine/threonine-protein kinase D3 OS=Mus musculus GN=Prkd3 PE=1 SV=1	sp|Q8K1Y2|KPCD3_MOUSE	2.48958	8.45959	9.56338e-06	5.32667e-05	0.78234	Prkd3
sp|Q8K212|PACS1_MOUSE Phosphofurin acidic cluster sorting protein 1 OS=Mus musculus GN=Pacs1 PE=1 SV=2	sp|Q8K212|PACS1_MOUSE	-1.66137	-6.07779	0.000143003	0.000449032	-0.529412	Pacs1
sp|Q8K224|NAT10_MOUSE RNA cytidine acetyltransferase OS=Mus musculus GN=Nat10 PE=1 SV=1	sp|Q8K224|NAT10_MOUSE	-1.14415	-3.9545	0.00295313	0.00590176	-0.348472	Nat10
sp|Q8K268|ABCF3_MOUSE ATP-binding cassette sub-family F member 3 OS=Mus musculus GN=Abcf3 PE=1 SV=1	sp|Q8K268|ABCF3_MOUSE	-2.86255	-10.2295	1.83353e-06	1.53714e-05	-0.899384	Abcf3
sp|Q8K273|MMGT1_MOUSE Membrane magnesium transporter 1 OS=Mus musculus GN=Mmgt1 PE=1 SV=1	sp|Q8K273|MMGT1_MOUSE	-0.281377	-0.748672	0.472054	0.529628	-0.0687232	Mmgt1
sp|Q8K274|KT3K_MOUSE Ketosamine-3-kinase OS=Mus musculus GN=Fn3krp PE=1 SV=2	sp|Q8K274|KT3K_MOUSE	NC	NC	NC	NC	NC	Fn3krp
sp|Q8K284|TF3C1_MOUSE General transcription factor 3C polypeptide 1 OS=Mus musculus GN=Gtf3c1 PE=1 SV=2	sp|Q8K284|TF3C1_MOUSE	2.60568	8.4918	9.25805e-06	5.18502e-05	0.791948	Gtf3c1
sp|Q8K296|MTMR3_MOUSE Myotubularin-related protein 3 OS=Mus musculus GN=Mtmr3 PE=1 SV=2	sp|Q8K296|MTMR3_MOUSE	-4.3884	-14.1624	9.74781e-08	2.18868e-06	-1.35111	Mtmr3
sp|Q8K297|GT251_MOUSE Procollagen galactosyltransferase 1 OS=Mus musculus GN=Colgalt1 PE=1 SV=2	sp|Q8K297|GT251_MOUSE	-0.760849	-2.27315	0.0474457	0.0681194	-0.212232	Colgalt1
sp|Q8K298|ANLN_MOUSE Actin-binding protein anillin OS=Mus musculus GN=Anln PE=1 SV=2	sp|Q8K298|ANLN_MOUSE	0.110113	-0.624102	0.547148	0.601759	-0.0691393	Anln
sp|Q8K2B3|SDHA_MOUSE Succinate dehydrogenase [ubiquinone] flavoprotein subunit, mitochondrial OS=Mus musculus GN=Sdha PE=1 SV=1	sp|Q8K2B3|SDHA_MOUSE	-1.59414	-5.24766	0.00043289	0.00112986	-0.474147	Sdha
sp|Q8K2C7|OS9_MOUSE Protein OS-9 OS=Mus musculus GN=Os9 PE=1 SV=2	sp|Q8K2C7|OS9_MOUSE	-2.63257	-4.37198	0.00154813	0.00337518	-0.622749	Os9
sp|Q8K2C8|GPAT4_MOUSE Glycerol-3-phosphate acyltransferase 4 OS=Mus musculus GN=Gpat4 PE=1 SV=1	sp|Q8K2C8|GPAT4_MOUSE	2.90709	5.37281	0.000364071	0.000974924	0.70029	Gpat4
sp|Q8K2C9|HACD3_MOUSE Very-long-chain (3R)-3-hydroxyacyl-CoA dehydratase 3 OS=Mus musculus GN=Hacd3 PE=1 SV=2	sp|Q8K2C9|HACD3_MOUSE	-1.6517	-5.49348	0.000308746	0.000848789	-0.634713	Hacd3
sp|Q8K2D3|EDC3_MOUSE Enhancer of mRNA-decapping protein 3 OS=Mus musculus GN=Edc3 PE=1 SV=1	sp|Q8K2D3|EDC3_MOUSE	1.35352	4.80577	0.00081219	0.0019515	0.44592	Edc3
sp|Q8K2F0|BRD3_MOUSE Bromodomain-containing protein 3 OS=Mus musculus GN=Brd3 PE=1 SV=2	sp|Q8K2F0|BRD3_MOUSE	0.998623	3.96671	0.00289693	0.00580814	0.396325	Brd3
sp|Q8K2F8|LS14A_MOUSE Protein LSM14 homolog A OS=Mus musculus GN=Lsm14a PE=1 SV=1	sp|Q8K2F8|LS14A_MOUSE	-4.19665	-13.1543	1.91471e-07	3.31285e-06	-1.26452	Lsm14a
sp|Q8K2H2|OTU6B_MOUSE OTU domain-containing protein 6B OS=Mus musculus GN=Otud6b PE=1 SV=1	sp|Q8K2H2|OTU6B_MOUSE	-1.13451	-2.5876	0.027972	0.0425811	-0.287687	Otud6b
sp|Q8K2H4|ACAP1_MOUSE Arf-GAP with coiled-coil, ANK repeat and PH domain-containing protein 1 OS=Mus musculus GN=Acap1 PE=1 SV=1	sp|Q8K2H4|ACAP1_MOUSE	-1.45276	-4.48398	0.00130724	0.00291405	-0.419186	Acap1
sp|Q8K2J0|PLCD3_MOUSE 1-phosphatidylinositol 4,5-bisphosphate phosphodiesterase delta-3 OS=Mus musculus GN=Plcd3 PE=1 SV=2	sp|Q8K2J0|PLCD3_MOUSE	3.45386	7.86194	1.77849e-05	8.6293e-05	1.00932	Plcd3
sp|Q8K2K6|AGFG1_MOUSE Arf-GAP domain and FG repeat-containing protein 1 OS=Mus musculus GN=Agfg1 PE=1 SV=2	sp|Q8K2K6|AGFG1_MOUSE	0.165175	0.569851	0.581908	0.634156	0.053622	Agfg1
sp|Q8K2L8|TPC12_MOUSE Trafficking protein particle complex subunit 12 OS=Mus musculus GN=Trappc12 PE=1 SV=2	sp|Q8K2L8|TPC12_MOUSE	-0.866522	-0.955436	0.362868	0.421911	-0.144829	Trappc12
sp|Q8K2Q7|BROX_MOUSE BRO1 domain-containing protein BROX OS=Mus musculus GN=Brox PE=1 SV=1	sp|Q8K2Q7|BROX_MOUSE	-1.08911	-4.18865	0.00204974	0.00429823	-0.37064	Brox
sp|Q8K2T1|NMRL1_MOUSE NmrA-like family domain-containing protein 1 OS=Mus musculus GN=Nmral1 PE=1 SV=1	sp|Q8K2T1|NMRL1_MOUSE	-4.72762	-9.49318	3.53395e-06	2.50331e-05	-1.47917	Nmral1
sp|Q8K2T8|PAF1_MOUSE RNA polymerase II-associated factor 1 homolog OS=Mus musculus GN=Paf1 PE=1 SV=1	sp|Q8K2T8|PAF1_MOUSE	0.10915	0.556246	0.59081	0.642996	0.0514917	Paf1
sp|Q8K2V1|PP4R1_MOUSE Serine/threonine-protein phosphatase 4 regulatory subunit 1 OS=Mus musculus GN=Ppp4r1 PE=1 SV=2	sp|Q8K2V1|PP4R1_MOUSE	-1.61038	-4.18864	0.00204975	0.00429823	-0.435387	Ppp4r1
sp|Q8K2V6|IPO11_MOUSE Importin-11 OS=Mus musculus GN=Ipo11 PE=1 SV=1	sp|Q8K2V6|IPO11_MOUSE	-2.69593	-8.55763	8.66638e-06	4.92692e-05	-0.825404	Ipo11
sp|Q8K2X3|STN1_MOUSE CST complex subunit STN1 OS=Mus musculus GN=Obfc1 PE=1 SV=2	sp|Q8K2X3|STN1_MOUSE	-0.188157	-0.16003	0.876185	0.897372	-0.0170443	Stn1
sp|Q8K2Z4|CND1_MOUSE Condensin complex subunit 1 OS=Mus musculus GN=Ncapd2 PE=1 SV=2	sp|Q8K2Z4|CND1_MOUSE	-0.163877	-0.0935656	0.927384	0.93893	-0.00898005	Ncapd2
sp|Q8K301|DDX52_MOUSE Probable ATP-dependent RNA helicase DDX52 OS=Mus musculus GN=Ddx52 PE=2 SV=2	sp|Q8K301|DDX52_MOUSE	2.00527	5.79715	0.00020576	0.000601453	0.604175	Ddx52
sp|Q8K305|NSL1_MOUSE Kinetochore-associated protein NSL1 homolog OS=Mus musculus GN=Nsl1 PE=2 SV=1	sp|Q8K305|NSL1_MOUSE	NC	NC	NC	NC	NC	Nsl1
sp|Q8K310|MATR3_MOUSE Matrin-3 OS=Mus musculus GN=Matr3 PE=1 SV=1	sp|Q8K310|MATR3_MOUSE	0.120063	1.03899	0.324349	0.38204	0.0978008	Matr3
sp|Q8K327|CHAP1_MOUSE Chromosome alignment-maintaining phosphoprotein 1 OS=Mus musculus GN=Champ1 PE=1 SV=1	sp|Q8K327|CHAP1_MOUSE	0.380498	1.50654	0.164204	0.207862	0.158578	Champ1
sp|Q8K330|SSH3_MOUSE Protein phosphatase Slingshot homolog 3 OS=Mus musculus GN=Ssh3 PE=1 SV=1	sp|Q8K330|SSH3_MOUSE	6.59504	11.7512	1.40774e-06	1.266e-05	1.71636	Ssh3
sp|Q8K339|KIN17_MOUSE DNA/RNA-binding protein KIN17 OS=Mus musculus GN=Kin PE=1 SV=1	sp|Q8K339|KIN17_MOUSE	NC	NC	NC	NC	NC	Kin
sp|Q8K354|CBR3_MOUSE Carbonyl reductase [NADPH] 3 OS=Mus musculus GN=Cbr3 PE=1 SV=1	sp|Q8K354|CBR3_MOUSE	-0.242045	-0.0110896	0.99138	0.992846	-0.00155468	Cbr3
sp|Q8K363|DDX18_MOUSE ATP-dependent RNA helicase DDX18 OS=Mus musculus GN=Ddx18 PE=1 SV=1	sp|Q8K363|DDX18_MOUSE	0.55366	1.77395	0.107825	0.142066	0.156509	Ddx18
sp|Q8K371|AMOL2_MOUSE Angiomotin-like protein 2 OS=Mus musculus GN=Amotl2 PE=1 SV=1	sp|Q8K371|AMOL2_MOUSE	0.179314	-1.33365	0.216676	0.266354	-0.31352	Amotl2
sp|Q8K386|RAB15_MOUSE Ras-related protein Rab-15 OS=Mus musculus GN=Rab15 PE=1 SV=1	sp|Q8K386|RAB15_MOUSE	-0.990472	-3.0453	0.0129674	0.0215206	-0.282189	Rab15
sp|Q8K394|PLCL2_MOUSE Inactive phospholipase C-like protein 2 OS=Mus musculus GN=Plcl2 PE=1 SV=2	sp|Q8K394|PLCL2_MOUSE	-0.166245	-0.146075	0.886893	0.906513	-0.0136167	Plcl2
sp|Q8K3C3|LZIC_MOUSE Protein LZIC OS=Mus musculus GN=Lzic PE=1 SV=1	sp|Q8K3C3|LZIC_MOUSE	-4.01467	-12.6865	2.66165e-07	4.05666e-06	-1.2384	Lzic
sp|Q8K3G5|VRK3_MOUSE Inactive serine/threonine-protein kinase VRK3 OS=Mus musculus GN=Vrk3 PE=1 SV=2	sp|Q8K3G5|VRK3_MOUSE	NC	NC	NC	NC	NC	Vrk3
sp|Q8K3G9|DP13B_MOUSE DCC-interacting protein 13-beta OS=Mus musculus GN=Appl2 PE=1 SV=1	sp|Q8K3G9|DP13B_MOUSE	-3.17258	-6.26937	0.000112224	0.000371583	-0.911926	Appl2
sp|Q8K3H0|DP13A_MOUSE DCC-interacting protein 13-alpha OS=Mus musculus GN=Appl1 PE=1 SV=1	sp|Q8K3H0|DP13A_MOUSE	-0.551517	-1.81883	0.100313	0.133422	-0.158934	Appl1
sp|Q8K3K8|OPTN_MOUSE Optineurin OS=Mus musculus GN=Optn PE=1 SV=1	sp|Q8K3K8|OPTN_MOUSE	-1.53366	-4.48355	0.00130809	0.00291434	-0.458258	Optn
sp|Q8K3W0|BABA2_MOUSE	sp|Q8K3W0|BABA2_MOUSE	-2.33311	-8.12739	1.34429e-05	7.08934e-05	-0.714705	Babam2
sp|Q8K3X4|I2BPL_MOUSE Interferon regulatory factor 2-binding protein-like OS=Mus musculus GN=Irf2bpl PE=1 SV=1	sp|Q8K3X4|I2BPL_MOUSE	2.01145	5.9422	0.000170262	0.000512425	0.583079	Irf2bpl
sp|Q8K3Z9|PO121_MOUSE Nuclear envelope pore membrane protein POM 121 OS=Mus musculus GN=Pom121 PE=1 SV=2	sp|Q8K3Z9|PO121_MOUSE	2.9895	10.5012	1.4537e-06	1.29622e-05	0.907053	Pom121
sp|Q8K409|DPOLB_MOUSE DNA polymerase beta OS=Mus musculus GN=Polb PE=1 SV=3	sp|Q8K409|DPOLB_MOUSE	2.02568	5.31401	0.000394813	0.00104649	0.715169	Polb
sp|Q8K411|PREP_MOUSE Presequence protease, mitochondrial OS=Mus musculus GN=Pitrm1 PE=1 SV=1	sp|Q8K411|PREP_MOUSE	-1.6064	-4.78013	0.000843124	0.002013	-0.43953	Pitrm1
sp|Q8K419|LEG4_MOUSE Galectin-4 OS=Mus musculus GN=Lgals4 PE=1 SV=2	sp|Q8K419|LEG4_MOUSE	-0.786078	-2.09231	0.0641173	0.0890068	-0.199989	Lgals4
sp|Q8K482|EMIL2_MOUSE EMILIN-2 OS=Mus musculus GN=Emilin2 PE=1 SV=1	sp|Q8K482|EMIL2_MOUSE	-2.30401	-7.79236	1.91614e-05	9.12297e-05	-0.83163	Emilin2
sp|Q8K4B0|MTA1_MOUSE Metastasis-associated protein MTA1 OS=Mus musculus GN=Mta1 PE=1 SV=1	sp|Q8K4B0|MTA1_MOUSE	1.19841	4.12582	0.00225908	0.00469122	0.397533	Mta1
sp|Q8K4F6|NSUN5_MOUSE Probable 28S rRNA (cytosine-C(5))-methyltransferase OS=Mus musculus GN=Nsun5 PE=2 SV=2	sp|Q8K4F6|NSUN5_MOUSE	-2.84961	-7.65451	2.22445e-05	0.000104201	-0.903576	Nsun5
sp|Q8K4G1|LTBP4_MOUSE Latent-transforming growth factor beta-binding protein 4 OS=Mus musculus GN=Ltbp4 PE=1 SV=2	sp|Q8K4G1|LTBP4_MOUSE	-0.281315	-1.15946	0.274381	0.328707	-0.10515	Ltbp4
sp|Q8K4G5|ABLM1_MOUSE Actin-binding LIM protein 1 OS=Mus musculus GN=Ablim1 PE=1 SV=1	sp|Q8K4G5|ABLM1_MOUSE	3.1261	10.3807	1.61031e-06	1.39606e-05	0.975956	Ablim1
sp|Q8K4J6|MRTFA_MOUSE	sp|Q8K4J6|MRTFA_MOUSE	2.62354	7.15556	3.88338e-05	0.000159816	0.80692	Mrtfa
sp|Q8K4L0|DDX54_MOUSE ATP-dependent RNA helicase DDX54 OS=Mus musculus GN=Ddx54 PE=1 SV=1	sp|Q8K4L0|DDX54_MOUSE	3.14759	8.47818	9.3858e-06	5.24134e-05	0.878702	Ddx54
sp|Q8K4L3|SVIL_MOUSE Supervillin OS=Mus musculus GN=Svil PE=1 SV=1	sp|Q8K4L3|SVIL_MOUSE	-0.313627	-1.4477	0.179654	0.225672	-0.14541	Svil
sp|Q8K4M5|COMD1_MOUSE COMM domain-containing protein 1 OS=Mus musculus GN=Commd1 PE=1 SV=2	sp|Q8K4M5|COMD1_MOUSE	NC	NC	NC	NC	NC	Commd1
sp|Q8K4P0|WDR33_MOUSE pre-mRNA 3' end processing protein WDR33 OS=Mus musculus GN=Wdr33 PE=1 SV=1	sp|Q8K4P0|WDR33_MOUSE	5.04737	17.5027	1.37682e-08	7.82554e-07	1.57202	Wdr33
sp|Q8K4Q0|RPTOR_MOUSE Regulatory-associated protein of mTOR OS=Mus musculus GN=Rptor PE=1 SV=1	sp|Q8K4Q0|RPTOR_MOUSE	-2.2977	-3.11101	0.0116215	0.0195665	-0.538979	Rptor
sp|Q8K4R9|DLGP5_MOUSE Disks large-associated protein 5 OS=Mus musculus GN=Dlgap5 PE=1 SV=2	sp|Q8K4R9|DLGP5_MOUSE	2.34485	4.64917	0.00102196	0.00236532	0.621434	Dlgap5
sp|Q8K4X7|PLCD_MOUSE 1-acyl-sn-glycerol-3-phosphate acyltransferase delta OS=Mus musculus GN=Agpat4 PE=1 SV=1	sp|Q8K4X7|PLCD_MOUSE	0.416607	0.436711	0.672009	0.717728	0.0417893	Agpat4
sp|Q8K4Z3|NNRE_MOUSE NAD(P)H-hydrate epimerase OS=Mus musculus GN=Naxe PE=1 SV=1	sp|Q8K4Z3|NNRE_MOUSE	-1.18128	-2.7253	0.0221821	0.034783	-0.290176	Naxe
sp|Q8K4Z5|SF3A1_MOUSE Splicing factor 3A subunit 1 OS=Mus musculus GN=Sf3a1 PE=1 SV=1	sp|Q8K4Z5|SF3A1_MOUSE	-1.30395	-3.1373	0.011124	0.0188067	-0.315432	Sf3a1
sp|Q8N7N5|DCAF8_MOUSE DDB1- and CUL4-associated factor 8 OS=Mus musculus GN=Dcaf8 PE=1 SV=1	sp|Q8N7N5|DCAF8_MOUSE	-1.83769	-6.31258	0.000106325	0.000357288	-0.564349	Dcaf8
sp|Q8N9S3|AHSA2_MOUSE Activator of 90 kDa heat shock protein ATPase homolog 2 OS=Mus musculus GN=Ahsa2 PE=1 SV=2	sp|Q8N9S3|AHSA2_MOUSE	4.97188	16.9584	1.84687e-08	9.15777e-07	1.54572	Ahsa2
sp|Q8QZR4|OAF_MOUSE Out at first protein homolog OS=Mus musculus GN=Oaf PE=2 SV=1	sp|Q8QZR4|OAF_MOUSE	5.84325	19.0214	6.3371e-09	5.1779e-07	1.83982	Oaf
sp|Q8QZS1|HIBCH_MOUSE 3-hydroxyisobutyryl-CoA hydrolase, mitochondrial OS=Mus musculus GN=Hibch PE=1 SV=1	sp|Q8QZS1|HIBCH_MOUSE	-3.0592	-6.49755	8.46068e-05	0.000297074	-0.800892	Hibch
sp|Q8QZT1|THIL_MOUSE Acetyl-CoA acetyltransferase, mitochondrial OS=Mus musculus GN=Acat1 PE=1 SV=1	sp|Q8QZT1|THIL_MOUSE	-0.822803	-1.99711	0.0750221	0.102465	-0.200109	Acat1
sp|Q8QZV7|INT13_MOUSE	sp|Q8QZV7|INT13_MOUSE	0.834372	3.33904	0.00796647	0.013986	0.321355	IntS13
sp|Q8QZY1|EIF3L_MOUSE Eukaryotic translation initiation factor 3 subunit L OS=Mus musculus GN=Eif3l PE=1 SV=1	sp|Q8QZY1|EIF3L_MOUSE	-0.767508	-2.78639	0.0200152	0.0317279	-0.242627	Eif3l
sp|Q8QZY6|TSN14_MOUSE Tetraspanin-14 OS=Mus musculus GN=Tspan14 PE=1 SV=1	sp|Q8QZY6|TSN14_MOUSE	-1.08639	-3.3546	0.0077652	0.0136799	-0.321217	Tspan14
sp|Q8QZY9|SF3B4_MOUSE Splicing factor 3B subunit 4 OS=Mus musculus GN=Sf3b4 PE=1 SV=1	sp|Q8QZY9|SF3B4_MOUSE	1.41873	4.50098	0.00127431	0.00286263	0.502056	Sf3b4
sp|Q8R010|AIMP2_MOUSE Aminoacyl tRNA synthase complex-interacting multifunctional protein 2 OS=Mus musculus GN=Aimp2 PE=1 SV=2	sp|Q8R010|AIMP2_MOUSE	-0.194481	-0.855008	0.413439	0.471541	-0.077742	Aimp2
sp|Q8R016|BLMH_MOUSE Bleomycin hydrolase OS=Mus musculus GN=Blmh PE=1 SV=1	sp|Q8R016|BLMH_MOUSE	-2.70728	-7.37565	3.02688e-05	0.000131831	-0.730071	Blmh
sp|Q8R035|ICT1_MOUSE Peptidyl-tRNA hydrolase ICT1, mitochondrial OS=Mus musculus GN=Ict1 PE=1 SV=1	sp|Q8R035|ICT1_MOUSE	0.162482	0.664173	0.522259	0.578775	0.0664098	Mrpl58
sp|Q8R050|ERF3A_MOUSE Eukaryotic peptide chain release factor GTP-binding subunit ERF3A OS=Mus musculus GN=Gspt1 PE=1 SV=2	sp|Q8R050|ERF3A_MOUSE	0.284962	0.966691	0.357492	0.416374	0.0885988	Gspt1
sp|Q8R059|GALE_MOUSE UDP-glucose 4-epimerase OS=Mus musculus GN=Gale PE=1 SV=1	sp|Q8R059|GALE_MOUSE	0.965497	1.77511	0.107625	0.141894	0.226007	Gale
sp|Q8R060|ZWILC_MOUSE Protein zwilch homolog OS=Mus musculus GN=Zwilch PE=1 SV=1	sp|Q8R060|ZWILC_MOUSE	4.45973	12.2031	3.78455e-07	5.11229e-06	1.34674	Zwilch
sp|Q8R080|GTSE1_MOUSE G2 and S phase-expressed protein 1 OS=Mus musculus GN=Gtse1 PE=1 SV=2	sp|Q8R080|GTSE1_MOUSE	3.85845	6.85823	5.48572e-05	0.000207952	1.091	Gtse1
sp|Q8R081|HNRPL_MOUSE Heterogeneous nuclear ribonucleoprotein L OS=Mus musculus GN=Hnrnpl PE=1 SV=2	sp|Q8R081|HNRPL_MOUSE	0.520769	1.81173	0.101468	0.134738	0.163893	Hnrnpl
sp|Q8R086|SUOX_MOUSE Sulfite oxidase, mitochondrial OS=Mus musculus GN=Suox PE=1 SV=2	sp|Q8R086|SUOX_MOUSE	4.47515	12.4541	3.14741e-07	4.45901e-06	1.45751	Suox
sp|Q8R0A0|T2FB_MOUSE General transcription factor IIF subunit 2 OS=Mus musculus GN=Gtf2f2 PE=1 SV=1	sp|Q8R0A0|T2FB_MOUSE	-1.94501	-3.31861	0.00823912	0.0143744	-0.646805	Gtf2f2
sp|Q8R0F3|SUMF1_MOUSE Sulfatase-modifying factor 1 OS=Mus musculus GN=Sumf1 PE=1 SV=2	sp|Q8R0F3|SUMF1_MOUSE	1.11898	1.84868	0.0955866	0.127637	0.276803	Sumf1
sp|Q8R0F6|ILKAP_MOUSE Integrin-linked kinase-associated serine/threonine phosphatase 2C OS=Mus musculus GN=Ilkap PE=1 SV=1	sp|Q8R0F6|ILKAP_MOUSE	-0.471208	-1.24973	0.241097	0.293065	-0.122345	Ilkap
sp|Q8R0F8|FAHD1_MOUSE Acylpyruvase FAHD1, mitochondrial OS=Mus musculus GN=Fahd1 PE=1 SV=2	sp|Q8R0F8|FAHD1_MOUSE	-1.96851	-5.7601	0.000216056	0.000624811	-0.585893	Fahd1
sp|Q8R0G9|NU133_MOUSE Nuclear pore complex protein Nup133 OS=Mus musculus GN=Nup133 PE=1 SV=2	sp|Q8R0G9|NU133_MOUSE	-1.15134	-3.73532	0.0041836	0.00795225	-0.345794	Nup133
sp|Q8R0H9|GGA1_MOUSE ADP-ribosylation factor-binding protein GGA1 OS=Mus musculus GN=Gga1 PE=1 SV=1	sp|Q8R0H9|GGA1_MOUSE	0.831911	3.63603	0.00490818	0.00914185	0.36923	Gga1
sp|Q8R0J7|VP37B_MOUSE Vacuolar protein sorting-associated protein 37B OS=Mus musculus GN=Vps37b PE=1 SV=1	sp|Q8R0J7|VP37B_MOUSE	-1.18414	-3.27694	0.0088255	0.0152765	-0.405641	Vps37b
sp|Q8R0K4|CC137_MOUSE Coiled-coil domain-containing protein 137 OS=Mus musculus GN=Ccdc137 PE=2 SV=1	sp|Q8R0K4|CC137_MOUSE	1.14246	3.3637	0.00764978	0.0135	0.358664	Ccdc137
sp|Q8R0S1|ATF7_MOUSE Cyclic AMP-dependent transcription factor ATF-7 OS=Mus musculus GN=Atf7 PE=2 SV=1	sp|Q8R0S1|ATF7_MOUSE	2.66856	7.61535	2.32162e-05	0.000107026	0.892917	Atf7
sp|Q8R0S2|IQEC1_MOUSE IQ motif and SEC7 domain-containing protein 1 OS=Mus musculus GN=Iqsec1 PE=1 SV=2	sp|Q8R0S2|IQEC1_MOUSE	1.80987	5.74779	0.0002196	0.000633257	0.538732	Iqsec1
sp|Q8R0W0|EPIPL_MOUSE Epiplakin OS=Mus musculus GN=Eppk1 PE=1 SV=2	sp|Q8R0W0|EPIPL_MOUSE	-3.66526	-12.2216	3.73301e-07	5.09343e-06	-1.09864	Eppk1
sp|Q8R0X7|SGPL1_MOUSE Sphingosine-1-phosphate lyase 1 OS=Mus musculus GN=Sgpl1 PE=1 SV=1	sp|Q8R0X7|SGPL1_MOUSE	-0.894116	-3.04459	0.0129827	0.0215373	-0.269218	Sgpl1
sp|Q8R0Y6|AL1L1_MOUSE Cytosolic 10-formyltetrahydrofolate dehydrogenase OS=Mus musculus GN=Aldh1l1 PE=1 SV=1	sp|Q8R0Y6|AL1L1_MOUSE	-3.81316	-10.6106	1.32591e-06	1.20426e-05	-1.115	Aldh1l1
sp|Q8R105|VP37C_MOUSE Vacuolar protein sorting-associated protein 37C OS=Mus musculus GN=Vps37c PE=1 SV=1	sp|Q8R105|VP37C_MOUSE	-0.0907889	0.42293	0.681692	0.726733	0.0478778	Vps37c
sp|Q8R127|SCPDL_MOUSE Saccharopine dehydrogenase-like oxidoreductase OS=Mus musculus GN=Sccpdh PE=1 SV=1	sp|Q8R127|SCPDL_MOUSE	1.70344	6.10846	0.000137516	0.00043683	0.588609	Sccpdh
sp|Q8R146|APEH_MOUSE Acylamino-acid-releasing enzyme OS=Mus musculus GN=Apeh PE=1 SV=3	sp|Q8R146|APEH_MOUSE	-1.82265	-5.15306	0.000494145	0.00126603	-0.508303	Apeh
sp|Q8R149|BUD13_MOUSE BUD13 homolog OS=Mus musculus GN=Bud13 PE=1 SV=1	sp|Q8R149|BUD13_MOUSE	NC	NC	NC	NC	NC	Bud13
sp|Q8R151|ZNFX1_MOUSE NFX1-type zinc finger-containing protein 1 OS=Mus musculus GN=Znfx1 PE=1 SV=3	sp|Q8R151|ZNFX1_MOUSE	-2.24041	-7.49644	2.64608e-05	0.000119537	-0.701283	Znfx1
sp|Q8R164|BPHL_MOUSE Valacyclovir hydrolase OS=Mus musculus GN=Bphl PE=1 SV=1	sp|Q8R164|BPHL_MOUSE	-1.99241	-5.40158	0.000349977	0.000942389	-0.588108	Bphl
sp|Q8R180|ERO1A_MOUSE ERO1-like protein alpha OS=Mus musculus GN=Ero1a PE=1 SV=2	sp|Q8R180|ERO1A_MOUSE	-5.45191	-19.0124	6.36512e-09	5.1779e-07	-1.66049	Ero1a
sp|Q8R1A4|DOCK7_MOUSE Dedicator of cytokinesis protein 7 OS=Mus musculus GN=Dock7 PE=1 SV=3	sp|Q8R1A4|DOCK7_MOUSE	-0.679872	-1.85752	0.0942267	0.125987	-0.172027	Dock7
sp|Q8R1B4|EIF3C_MOUSE Eukaryotic translation initiation factor 3 subunit C OS=Mus musculus GN=Eif3c PE=1 SV=1	sp|Q8R1B4|EIF3C_MOUSE	-0.481896	-0.846845	0.417755	0.47593	-0.083335	Eif3c
sp|Q8R1F1|NIBL1_MOUSE Niban-like protein 1 OS=Mus musculus GN=Fam129b PE=1 SV=2	sp|Q8R1F1|NIBL1_MOUSE	-0.0392679	-0.0421797	0.967222	0.972484	-0.0039269	Niban2
sp|Q8R1G6|PDLI2_MOUSE PDZ and LIM domain protein 2 OS=Mus musculus GN=Pdlim2 PE=1 SV=1	sp|Q8R1G6|PDLI2_MOUSE	-0.425881	-0.722816	0.487082	0.544385	-0.0745638	Pdlim2
sp|Q8R1N0|ZN830_MOUSE Zinc finger protein 830 OS=Mus musculus GN=Znf830 PE=1 SV=1	sp|Q8R1N0|ZN830_MOUSE	-0.688435	-2.11687	0.0615591	0.0858071	-0.207895	Znf830
sp|Q8R1N4|NUDC3_MOUSE NudC domain-containing protein 3 OS=Mus musculus GN=Nudcd3 PE=1 SV=3	sp|Q8R1N4|NUDC3_MOUSE	-0.781359	-1.89001	0.089385	0.120026	-0.19369	Nudcd3
sp|Q8R1Q8|DC1L1_MOUSE Cytoplasmic dynein 1 light intermediate chain 1 OS=Mus musculus GN=Dync1li1 PE=1 SV=1	sp|Q8R1Q8|DC1L1_MOUSE	-1.50146	-4.64908	0.0010221	0.00236532	-0.41084	Dync1li1
sp|Q8R1S4|MTSS1_MOUSE Metastasis suppressor protein 1 OS=Mus musculus GN=Mtss1 PE=1 SV=1	sp|Q8R1S4|MTSS1_MOUSE	2.59405	7.17517	3.79726e-05	0.000157027	0.791515	Mtss1
sp|Q8R1T1|CHMP7_MOUSE Charged multivesicular body protein 7 OS=Mus musculus GN=Chmp7 PE=1 SV=1	sp|Q8R1T1|CHMP7_MOUSE	-1.31122	-3.32287	0.00818143	0.0143017	-0.332163	Chmp7
sp|Q8R1U1|COG4_MOUSE Conserved oligomeric Golgi complex subunit 4 OS=Mus musculus GN=Cog4 PE=1 SV=1	sp|Q8R1U1|COG4_MOUSE	NC	NC	NC	NC	NC	Cog4
sp|Q8R1V4|TMED4_MOUSE Transmembrane emp24 domain-containing protein 4 OS=Mus musculus GN=Tmed4 PE=1 SV=1	sp|Q8R1V4|TMED4_MOUSE	-0.661581	-0.862717	0.409392	0.46837	-0.098166	Tmed4
sp|Q8R1X6|SPART_MOUSE	sp|Q8R1X6|SPART_MOUSE	-2.55431	-3.91345	0.00315075	0.006231	-0.607533	Spart
sp|Q8R2K4|TAF6L_MOUSE TAF6-like RNA polymerase II p300/CBP-associated factor-associated factor 65 kDa subunit 6L OS=Mus musculus GN=Taf6l PE=2 SV=1	sp|Q8R2K4|TAF6L_MOUSE	NC	NC	NC	NC	NC	Taf6l
sp|Q8R2M2|TDIF2_MOUSE Deoxynucleotidyltransferase terminal-interacting protein 2 OS=Mus musculus GN=Dnttip2 PE=1 SV=1	sp|Q8R2M2|TDIF2_MOUSE	0.93142	3.07105	0.0124219	0.0206829	0.306372	Dnttip2
sp|Q8R2N2|UTP4_MOUSE U3 small nucleolar RNA-associated protein 4 homolog OS=Mus musculus GN=Utp4 PE=2 SV=3	sp|Q8R2N2|UTP4_MOUSE	1.12776	3.6154	0.00507459	0.00941299	0.368681	Utp4
sp|Q8R2R9|AP3M2_MOUSE AP-3 complex subunit mu-2 OS=Mus musculus GN=Ap3m2 PE=1 SV=1	sp|Q8R2R9|AP3M2_MOUSE	NC	NC	NC	NC	NC	Ap3m2
sp|Q8R2T8|TF3C5_MOUSE General transcription factor 3C polypeptide 5 OS=Mus musculus GN=Gtf3c5 PE=2 SV=2	sp|Q8R2T8|TF3C5_MOUSE	-1.76142	-4.98536	0.000626787	0.00155587	-0.494419	Gtf3c5
sp|Q8R2U0|SEH1_MOUSE Nucleoporin SEH1 OS=Mus musculus GN=Seh1l PE=2 SV=1	sp|Q8R2U0|SEH1_MOUSE	-0.0905571	-0.821314	0.431452	0.490023	-0.0882445	Seh1l
sp|Q8R2U6|NUDT4_MOUSE Diphosphoinositol polyphosphate phosphohydrolase 2 OS=Mus musculus GN=Nudt4 PE=1 SV=1	sp|Q8R2U6|NUDT4_MOUSE	-4.72217	-7.43659	2.8278e-05	0.000125797	-1.3505	Nudt4
sp|Q8R2Y0|ABHD6_MOUSE Monoacylglycerol lipase ABHD6 OS=Mus musculus GN=Abhd6 PE=1 SV=1	sp|Q8R2Y0|ABHD6_MOUSE	0.571266	2.14538	0.0587132	0.0823326	0.184683	Abhd6
sp|Q8R2Y8|PTH2_MOUSE Peptidyl-tRNA hydrolase 2, mitochondrial OS=Mus musculus GN=Ptrh2 PE=1 SV=1	sp|Q8R2Y8|PTH2_MOUSE	-0.437181	-1.68345	0.124565	0.161815	-0.154222	Ptrh2
sp|Q8R307|VPS18_MOUSE Vacuolar protein sorting-associated protein 18 homolog OS=Mus musculus GN=Vps18 PE=1 SV=2	sp|Q8R307|VPS18_MOUSE	-2.38253	-6.20133	0.000122245	0.000397638	-0.844419	Vps18
sp|Q8R310|TMCC3_MOUSE Transmembrane and coiled-coil domains protein 3 OS=Mus musculus GN=Tmcc3 PE=1 SV=2	sp|Q8R310|TMCC3_MOUSE	NC	NC	NC	NC	NC	Tmcc3
sp|Q8R313|EXOC6_MOUSE Exocyst complex component 6 OS=Mus musculus GN=Exoc6 PE=1 SV=2	sp|Q8R313|EXOC6_MOUSE	-1.36857	-3.25964	0.00908135	0.0156793	-0.347652	Exoc6
sp|Q8R317|UBQL1_MOUSE Ubiquilin-1 OS=Mus musculus GN=Ubqln1 PE=1 SV=1	sp|Q8R317|UBQL1_MOUSE	2.69872	7.63762	2.2658e-05	0.000105468	0.918119	Ubqln1
sp|Q8R322|GLE1_MOUSE Nucleoporin GLE1 OS=Mus musculus GN=Gle1 PE=1 SV=2	sp|Q8R322|GLE1_MOUSE	-2.78511	-6.94049	4.98059e-05	0.000193235	-0.789414	Gle1
sp|Q8R323|RFC3_MOUSE Replication factor C subunit 3 OS=Mus musculus GN=Rfc3 PE=1 SV=1	sp|Q8R323|RFC3_MOUSE	0.236436	0.944308	0.368242	0.426938	0.092499	Rfc3
sp|Q8R326|PSPC1_MOUSE Paraspeckle component 1 OS=Mus musculus GN=Pspc1 PE=1 SV=1	sp|Q8R326|PSPC1_MOUSE	1.84189	6.84108	5.59792e-05	0.000211142	0.611298	Pspc1
sp|Q8R332|NUP58_MOUSE Nucleoporin p58/p45 OS=Mus musculus GN=Nup58 PE=1 SV=1	sp|Q8R332|NUP58_MOUSE	-1.74954	-6.33081	0.000103937	0.00035188	-0.547797	Nup58
sp|Q8R349|CDC16_MOUSE Cell division cycle protein 16 homolog OS=Mus musculus GN=Cdc16 PE=1 SV=1	sp|Q8R349|CDC16_MOUSE	-3.51408	-8.05382	1.45169e-05	7.4764e-05	-0.954163	Cdc16
sp|Q8R361|RFIP5_MOUSE Rab11 family-interacting protein 5 OS=Mus musculus GN=Rab11fip5 PE=1 SV=2	sp|Q8R361|RFIP5_MOUSE	-0.700691	-1.91541	0.0857616	0.115734	-0.178743	Rab11fip5
sp|Q8R366|IGSF8_MOUSE Immunoglobulin superfamily member 8 OS=Mus musculus GN=Igsf8 PE=1 SV=2	sp|Q8R366|IGSF8_MOUSE	-1.89829	-1.78531	0.105876	0.139906	-0.301037	Igsf8
sp|Q8R3B1|PLCD1_MOUSE 1-phosphatidylinositol 4,5-bisphosphate phosphodiesterase delta-1 OS=Mus musculus GN=Plcd1 PE=1 SV=2	sp|Q8R3B1|PLCD1_MOUSE	-10.2329	-5.97749	0.000411004	0.00107955	-1.95654	Plcd1
sp|Q8R3C0|MCMBP_MOUSE Mini-chromosome maintenance complex-binding protein OS=Mus musculus GN=Mcmbp PE=1 SV=1	sp|Q8R3C0|MCMBP_MOUSE	-0.894511	-2.43719	0.036031	0.0535265	-0.277348	Mcmbp
sp|Q8R3C6|RBM19_MOUSE Probable RNA-binding protein 19 OS=Mus musculus GN=Rbm19 PE=1 SV=1	sp|Q8R3C6|RBM19_MOUSE	-0.525061	-1.94149	0.082185	0.11124	-0.196292	Rbm19
sp|Q8R3E3|WIPI1_MOUSE WD repeat domain phosphoinositide-interacting protein 1 OS=Mus musculus GN=Wipi1 PE=1 SV=1	sp|Q8R3E3|WIPI1_MOUSE	-4.40562	-6.07773	0.000143014	0.000449032	-1.53561	Wipi1
sp|Q8R3F5|FABD_MOUSE Malonyl-CoA-acyl carrier protein transacylase, mitochondrial OS=Mus musculus GN=Mcat PE=1 SV=3	sp|Q8R3F5|FABD_MOUSE	-0.868028	-2.41554	0.0373663	0.0551876	-0.240466	Mcat
sp|Q8R3G1|PP1R8_MOUSE Nuclear inhibitor of protein phosphatase 1 OS=Mus musculus GN=Ppp1r8 PE=1 SV=1	sp|Q8R3G1|PP1R8_MOUSE	-3.34924	-8.03352	1.48296e-05	7.58402e-05	-0.878367	Ppp1r8
sp|Q8R3G9|TSN8_MOUSE Tetraspanin-8 OS=Mus musculus GN=Tspan8 PE=1 SV=1	sp|Q8R3G9|TSN8_MOUSE	-0.99684	-3.58378	0.00534104	0.00981323	-0.35096	Tspan8
sp|Q8R3H7|HS2ST_MOUSE Heparan sulfate 2-O-sulfotransferase 1 OS=Mus musculus GN=Hs2st1 PE=1 SV=2	sp|Q8R3H7|HS2ST_MOUSE	-0.788346	-1.87976	0.0908862	0.121841	-0.172061	Hs2st1
sp|Q8R3H9|TTC4_MOUSE Tetratricopeptide repeat protein 4 OS=Mus musculus GN=Ttc4 PE=1 SV=1	sp|Q8R3H9|TTC4_MOUSE	NC	NC	NC	NC	NC	Ttc4
sp|Q8R3I3|COG6_MOUSE Conserved oligomeric Golgi complex subunit 6 OS=Mus musculus GN=Cog6 PE=1 SV=2	sp|Q8R3I3|COG6_MOUSE	NC	NC	NC	NC	NC	Cog6
sp|Q8R3L2|TCF25_MOUSE Transcription factor 25 OS=Mus musculus GN=Tcf25 PE=1 SV=2	sp|Q8R3L2|TCF25_MOUSE	0.00307966	-0.643819	0.534816	0.589632	-0.0695172	Tcf25
sp|Q8R3N1|NOP14_MOUSE Nucleolar protein 14 OS=Mus musculus GN=Nop14 PE=1 SV=2	sp|Q8R3N1|NOP14_MOUSE	2.463	7.59404	2.37641e-05	0.000109057	0.74947	Nop14
sp|Q8R3N6|THOC1_MOUSE THO complex subunit 1 OS=Mus musculus GN=Thoc1 PE=1 SV=1	sp|Q8R3N6|THOC1_MOUSE	-0.873748	-1.89711	0.0883577	0.118843	-0.178354	Thoc1
sp|Q8R3P0|ACY2_MOUSE Aspartoacylase OS=Mus musculus GN=Aspa PE=1 SV=2	sp|Q8R3P0|ACY2_MOUSE	-2.03161	-4.7594	0.000869048	0.00206038	-0.510387	Aspa
sp|Q8R3P6|INT14_MOUSE	sp|Q8R3P6|INT14_MOUSE	-4.09143	-11.3216	7.43295e-07	8.0593e-06	-1.17266	Ints14
sp|Q8R3P7|CLUA1_MOUSE Clusterin-associated protein 1 OS=Mus musculus GN=Cluap1 PE=1 SV=1	sp|Q8R3P7|CLUA1_MOUSE	NC	NC	NC	NC	NC	Cluap1
sp|Q8R3Q2|PP6R2_MOUSE Serine/threonine-protein phosphatase 6 regulatory subunit 2 OS=Mus musculus GN=Ppp6r2 PE=1 SV=1	sp|Q8R3Q2|PP6R2_MOUSE	NC	NC	NC	NC	NC	Ppp6r2
sp|Q8R3Q6|CCD58_MOUSE Coiled-coil domain-containing protein 58 OS=Mus musculus GN=Ccdc58 PE=1 SV=1	sp|Q8R3Q6|CCD58_MOUSE	NC	NC	NC	NC	NC	Ccdc58
sp|Q8R3S6|EXOC1_MOUSE Exocyst complex component 1 OS=Mus musculus GN=Exoc1 PE=1 SV=4	sp|Q8R3S6|EXOC1_MOUSE	-0.614582	-1.3844	0.197664	0.245405	-0.145119	Exoc1
sp|Q8R3V5|SHLB2_MOUSE Endophilin-B2 OS=Mus musculus GN=Sh3glb2 PE=1 SV=2	sp|Q8R3V5|SHLB2_MOUSE	-0.391338	-0.899878	0.390267	0.449311	-0.0905637	Sh3glb2
sp|Q8R3Y8|I2BP1_MOUSE Interferon regulatory factor 2-binding protein 1 OS=Mus musculus GN=Irf2bp1 PE=1 SV=2	sp|Q8R3Y8|I2BP1_MOUSE	-1.75941	-4.0496	0.00254382	0.00519235	-0.543422	Irf2bp1
sp|Q8R409|HEXI1_MOUSE Protein HEXIM1 OS=Mus musculus GN=Hexim1 PE=1 SV=1	sp|Q8R409|HEXI1_MOUSE	-0.665345	-1.56917	0.149048	0.190455	-0.161693	Hexim1
sp|Q8R422|CD109_MOUSE CD109 antigen OS=Mus musculus GN=Cd109 PE=1 SV=1	sp|Q8R422|CD109_MOUSE	-3.91622	-9.29363	4.25257e-06	2.8439e-05	-1.15379	Cd109
sp|Q8R429|AT2A1_MOUSE Sarcoplasmic/endoplasmic reticulum calcium ATPase 1 OS=Mus musculus GN=Atp2a1 PE=1 SV=1	sp|Q8R429|AT2A1_MOUSE	-0.951235	-3.61068	0.00511342	0.00945913	-0.392834	Atp2a1
sp|Q8R480|NUP85_MOUSE Nuclear pore complex protein Nup85 OS=Mus musculus GN=Nup85 PE=1 SV=1	sp|Q8R480|NUP85_MOUSE	1.5875	5.18786	0.000470592	0.00121642	0.535733	Nup85
sp|Q8R4H2|ARHGC_MOUSE Rho guanine nucleotide exchange factor 12 OS=Mus musculus GN=Arhgef12 PE=1 SV=2	sp|Q8R4H2|ARHGC_MOUSE	-2.22582	-6.1213	0.000135288	0.00043076	-0.680502	Arhgef12
sp|Q8R4H9|ZNT5_MOUSE Zinc transporter 5 OS=Mus musculus GN=Slc30a5 PE=1 SV=1	sp|Q8R4H9|ZNT5_MOUSE	NC	NC	NC	NC	NC	Slc30a5
sp|Q8R4K2|IRAK4_MOUSE Interleukin-1 receptor-associated kinase 4 OS=Mus musculus GN=Irak4 PE=1 SV=1	sp|Q8R4K2|IRAK4_MOUSE	-1.75261	-5.61593	0.000261739	0.000735983	-0.524631	Irak4
sp|Q8R4R6|NUP35_MOUSE	sp|Q8R4R6|NUP35_MOUSE	1.6857	5.68658	0.000238172	0.000679583	0.564127	Nup35
sp|Q8R4U7|LUZP1_MOUSE Leucine zipper protein 1 OS=Mus musculus GN=Luzp1 PE=1 SV=2	sp|Q8R4U7|LUZP1_MOUSE	3.00254	10.1789	1.91554e-06	1.57345e-05	0.927471	Luzp1
sp|Q8R4X3|RBM12_MOUSE RNA-binding protein 12 OS=Mus musculus GN=Rbm12 PE=1 SV=3	sp|Q8R4X3|RBM12_MOUSE	2.034	7.43542	2.83148e-05	0.000125823	0.691405	Rbm12
sp|Q8R502|LRC8C_MOUSE Volume-regulated anion channel subunit LRRC8C OS=Mus musculus GN=Lrrc8c PE=1 SV=1	sp|Q8R502|LRC8C_MOUSE	-0.427704	-0.969645	0.356091	0.415218	-0.0925198	Lrrc8c
sp|Q8R550|SH3K1_MOUSE SH3 domain-containing kinase-binding protein 1 OS=Mus musculus GN=Sh3kbp1 PE=1 SV=1	sp|Q8R550|SH3K1_MOUSE	-1.10688	-2.68858	0.0235968	0.0367182	-0.261706	Sh3kbp1
sp|Q8R570|SNP47_MOUSE Synaptosomal-associated protein 47 OS=Mus musculus GN=Snap47 PE=1 SV=1	sp|Q8R570|SNP47_MOUSE	-1.82492	-4.91829	0.000690092	0.00169091	-0.563324	Snap47
sp|Q8R574|KPRB_MOUSE Phosphoribosyl pyrophosphate synthase-associated protein 2 OS=Mus musculus GN=Prpsap2 PE=1 SV=1	sp|Q8R574|KPRB_MOUSE	1.12423	4.32615	0.00165991	0.00358619	0.380321	Prpsap2
sp|Q8R5A3|AB1IP_MOUSE Amyloid beta A4 precursor protein-binding family B member 1-interacting protein OS=Mus musculus GN=Apbb1ip PE=1 SV=2	sp|Q8R5A3|AB1IP_MOUSE	0.426127	1.72866	0.115927	0.151366	0.1527	Apbb1ip
sp|Q8R5A6|TB22A_MOUSE TBC1 domain family member 22A OS=Mus musculus GN=Tbc1d22a PE=1 SV=3	sp|Q8R5A6|TB22A_MOUSE	-0.307882	-0.297454	0.772476	0.807011	-0.0305642	Tbc1d22a
sp|Q8R5C5|ACTY_MOUSE Beta-centractin OS=Mus musculus GN=Actr1b PE=1 SV=1	sp|Q8R5C5|ACTY_MOUSE	-6.25473	-20.9978	2.51093e-09	3.5205e-07	-1.86593	Actr1b
sp|Q8R5G7|ARAP3_MOUSE Arf-GAP with Rho-GAP domain, ANK repeat and PH domain-containing protein 3 OS=Mus musculus GN=Arap3 PE=1 SV=3	sp|Q8R5G7|ARAP3_MOUSE	-0.697271	-3.01239	0.0137001	0.0225799	-0.264344	Arap3
sp|Q8R5H1|UBP15_MOUSE Ubiquitin carboxyl-terminal hydrolase 15 OS=Mus musculus GN=Usp15 PE=1 SV=1	sp|Q8R5H1|UBP15_MOUSE	-1.4916	-4.6667	0.000995851	0.00232175	-0.416865	Usp15
sp|Q8R5J9|PRAF3_MOUSE PRA1 family protein 3 OS=Mus musculus GN=Arl6ip5 PE=1 SV=2	sp|Q8R5J9|PRAF3_MOUSE	-1.64672	-5.84786	0.000192516	0.000566813	-0.520853	Arl6ip5
sp|Q8R5K4|NOL6_MOUSE Nucleolar protein 6 OS=Mus musculus GN=Nol6 PE=2 SV=2	sp|Q8R5K4|NOL6_MOUSE	1.16093	3.42467	0.00692161	0.0123435	0.364554	Nol6
sp|Q8R5L3|VPS39_MOUSE Vam6/Vps39-like protein OS=Mus musculus GN=Vps39 PE=1 SV=1	sp|Q8R5L3|VPS39_MOUSE	-1.4401	-4.63624	0.0010417	0.00240543	-0.425138	Vps39
sp|Q8R5M8|CADM1_MOUSE Cell adhesion molecule 1 OS=Mus musculus GN=Cadm1 PE=1 SV=2	sp|Q8R5M8|CADM1_MOUSE	5.0772	15.0795	1.81761e-07	3.22726e-06	1.46887	Cadm1
sp|Q8VBT0|TMX1_MOUSE Thioredoxin-related transmembrane protein 1 OS=Mus musculus GN=Tmx1 PE=1 SV=1	sp|Q8VBT0|TMX1_MOUSE	-0.355887	-0.676879	0.51451	0.571116	-0.0657185	Tmx1
sp|Q8VBT6|APOBR_MOUSE Apolipoprotein B receptor OS=Mus musculus GN=Apobr PE=1 SV=1	sp|Q8VBT6|APOBR_MOUSE	0.276461	0.807262	0.439118	0.497618	0.0769208	Apobr
sp|Q8VBT9|ASPC1_MOUSE Tether containing UBX domain for GLUT4 OS=Mus musculus GN=Aspscr1 PE=1 SV=1	sp|Q8VBT9|ASPC1_MOUSE	-0.636441	-1.53467	0.157235	0.199725	-0.14731	Aspscr1
sp|Q8VBV3|EXOS2_MOUSE Exosome complex component RRP4 OS=Mus musculus GN=Exosc2 PE=1 SV=1	sp|Q8VBV3|EXOS2_MOUSE	-0.257778	-0.852993	0.414502	0.47262	-0.0747414	Exosc2
sp|Q8VBV7|CSN8_MOUSE COP9 signalosome complex subunit 8 OS=Mus musculus GN=Cops8 PE=1 SV=1	sp|Q8VBV7|CSN8_MOUSE	0.0169334	0.653499	0.528822	0.584535	0.0599667	Cops8
sp|Q8VBW5|BBX_MOUSE HMG box transcription factor BBX OS=Mus musculus GN=Bbx PE=1 SV=2	sp|Q8VBW5|BBX_MOUSE	NC	NC	NC	NC	NC	Bbx
sp|Q8VBW6|ULA1_MOUSE NEDD8-activating enzyme E1 regulatory subunit OS=Mus musculus GN=Nae1 PE=1 SV=1	sp|Q8VBW6|ULA1_MOUSE	-2.14401	-5.79216	0.000207115	0.000604111	-0.585545	Nae1
sp|Q8VBZ3|CLPT1_MOUSE Cleft lip and palate transmembrane protein 1 homolog OS=Mus musculus GN=Clptm1 PE=1 SV=1	sp|Q8VBZ3|CLPT1_MOUSE	-2.13483	-7.28627	3.34701e-05	0.000142204	-0.627123	Clptm1
sp|Q8VC03|EMAL3_MOUSE Echinoderm microtubule-associated protein-like 3 OS=Mus musculus GN=Eml3 PE=1 SV=1	sp|Q8VC03|EMAL3_MOUSE	-1.92357	-6.60124	7.45757e-05	0.000267159	-0.590393	Eml3
sp|Q8VC30|TKFC_MOUSE Triokinase/FMN cyclase OS=Mus musculus GN=Tkfc PE=1 SV=1	sp|Q8VC30|TKFC_MOUSE	-1.13796	-3.74632	0.00411051	0.00784294	-0.339233	Tkfc
sp|Q8VC31|CCDC9_MOUSE Coiled-coil domain-containing protein 9 OS=Mus musculus GN=Ccdc9 PE=2 SV=1	sp|Q8VC31|CCDC9_MOUSE	1.1805	3.32555	0.0081455	0.014245	0.455566	Ccdc9
sp|Q8VC52|RBPS2_MOUSE RNA-binding protein with multiple splicing 2 OS=Mus musculus GN=Rbpms2 PE=1 SV=1	sp|Q8VC52|RBPS2_MOUSE	0.140522	1.27301	0.233068	0.284069	0.129937	Rbpms2
sp|Q8VC65|NRM_MOUSE Nurim OS=Mus musculus GN=Nrm PE=1 SV=1	sp|Q8VC65|NRM_MOUSE	-2.50737	-6.75757	6.18099e-05	0.000228472	-0.946803	Nrm
sp|Q8VC70|RBMS2_MOUSE RNA-binding motif, single-stranded-interacting protein 2 OS=Mus musculus GN=Rbms2 PE=1 SV=1	sp|Q8VC70|RBMS2_MOUSE	1.24579	4.05685	0.00251517	0.00514162	0.415167	Rbms2
sp|Q8VCA8|SCRN2_MOUSE Secernin-2 OS=Mus musculus GN=Scrn2 PE=1 SV=1	sp|Q8VCA8|SCRN2_MOUSE	-3.73047	-12.7697	2.50808e-07	3.92223e-06	-1.12208	Scrn2
sp|Q8VCB1|NDC1_MOUSE Nucleoporin NDC1 OS=Mus musculus GN=Ndc1 PE=1 SV=1	sp|Q8VCB1|NDC1_MOUSE	-0.197817	-0.985881	0.34846	0.407372	-0.0969335	Ndc1
sp|Q8VCD5|MED17_MOUSE Mediator of RNA polymerase II transcription subunit 17 OS=Mus musculus GN=Med17 PE=1 SV=1	sp|Q8VCD5|MED17_MOUSE	NC	NC	NC	NC	NC	Med17
sp|Q8VCE9|PKHH3_MOUSE Pleckstrin homology domain-containing family H member 3 OS=Mus musculus GN=Plekhh3 PE=2 SV=1	sp|Q8VCE9|PKHH3_MOUSE	NC	NC	NC	NC	NC	Plekhh3
sp|Q8VCF0|MAVS_MOUSE Mitochondrial antiviral-signaling protein OS=Mus musculus GN=Mavs PE=1 SV=1	sp|Q8VCF0|MAVS_MOUSE	0.138728	0.802542	0.441714	0.500141	0.0731892	Mavs
sp|Q8VCH5|RABEK_MOUSE Rab9 effector protein with kelch motifs OS=Mus musculus GN=Rabepk PE=1 SV=2	sp|Q8VCH5|RABEK_MOUSE	-4.66078	-12.4028	3.26735e-07	4.56531e-06	-1.4406	Rabepk
sp|Q8VCH7|RDH10_MOUSE Retinol dehydrogenase 10 OS=Mus musculus GN=Rdh10 PE=1 SV=2	sp|Q8VCH7|RDH10_MOUSE	1.38078	4.36011	0.0015763	0.00342924	0.407622	Rdh10
sp|Q8VCH8|UBXN4_MOUSE UBX domain-containing protein 4 OS=Mus musculus GN=Ubxn4 PE=1 SV=1	sp|Q8VCH8|UBXN4_MOUSE	-5.00146	-6.78573	5.97729e-05	0.000222969	-1.63302	Ubxn4
sp|Q8VCI5|PEX19_MOUSE Peroxisomal biogenesis factor 19 OS=Mus musculus GN=Pex19 PE=1 SV=1	sp|Q8VCI5|PEX19_MOUSE	-1.21629	-3.57564	0.005412	0.00991671	-0.338672	Pex19
sp|Q8VCK7|SYCN_MOUSE Syncollin OS=Mus musculus GN=Sycn PE=1 SV=3	sp|Q8VCK7|SYCN_MOUSE	-4.41337	-5.17219	0.000481048	0.00124108	-1.525	Sycn
sp|Q8VCM7|FIBG_MOUSE Fibrinogen gamma chain OS=Mus musculus GN=Fgg PE=1 SV=1	sp|Q8VCM7|FIBG_MOUSE	-6.27546	-18.2073	9.5327e-09	6.25161e-07	-1.82037	Fgg
sp|Q8VCM8|NCLN_MOUSE Nicalin OS=Mus musculus GN=Ncln PE=1 SV=2	sp|Q8VCM8|NCLN_MOUSE	-1.65494	-4.33231	0.00164442	0.00355776	-0.436129	Ncln
sp|Q8VCN5|CGL_MOUSE Cystathionine gamma-lyase OS=Mus musculus GN=Cth PE=1 SV=1	sp|Q8VCN5|CGL_MOUSE	-3.98149	-8.59877	8.31779e-06	4.7634e-05	-1.2874	Cth
sp|Q8VCR2|DHB13_MOUSE 17-beta-hydroxysteroid dehydrogenase 13 OS=Mus musculus GN=Hsd17b13 PE=1 SV=2	sp|Q8VCR2|DHB13_MOUSE	-3.4647	-9.22281	4.54488e-06	2.99991e-05	-1.19857	Hsd17b13
sp|Q8VCR7|ABHEB_MOUSE Protein ABHD14B OS=Mus musculus GN=Abhd14b PE=1 SV=1	sp|Q8VCR7|ABHEB_MOUSE	-2.77145	-9.7497	2.79862e-06	2.09513e-05	-0.920458	Abhd14b
sp|Q8VCS3|XYLK_MOUSE Glycosaminoglycan xylosylkinase OS=Mus musculus GN=Fam20b PE=1 SV=1	sp|Q8VCS3|XYLK_MOUSE	-4.05507	-11.7814	5.19798e-07	6.40794e-06	-1.21778	Fam20b
sp|Q8VCT3|AMPB_MOUSE Aminopeptidase B OS=Mus musculus GN=Rnpep PE=1 SV=2	sp|Q8VCT3|AMPB_MOUSE	-3.90553	-11.9066	4.72574e-07	6.00464e-06	-1.15874	Rnpep
sp|Q8VCW8|ACSF2_MOUSE Acyl-CoA synthetase family member 2, mitochondrial OS=Mus musculus GN=Acsf2 PE=1 SV=1	sp|Q8VCW8|ACSF2_MOUSE	-3.83628	-8.55496	8.68962e-06	4.92775e-05	-1.14823	Acsf2
sp|Q8VCY6|UTP6_MOUSE U3 small nucleolar RNA-associated protein 6 homolog OS=Mus musculus GN=Utp6 PE=2 SV=1	sp|Q8VCY6|UTP6_MOUSE	0.718028	0.575868	0.577994	0.630567	0.074938	Utp6
sp|Q8VD04|GRAP1_MOUSE GRIP1-associated protein 1 OS=Mus musculus GN=Gripap1 PE=1 SV=1	sp|Q8VD04|GRAP1_MOUSE	-3.96112	-13.3875	1.63121e-07	3.05645e-06	-1.19661	Gripap1
sp|Q8VD62|CK068_MOUSE UPF0696 protein C11orf68 homolog OS=Mus musculus GN=Bles03 PE=1 SV=1	sp|Q8VD62|CK068_MOUSE	-3.2475	-9.96375	2.31254e-06	1.8013e-05	-0.9221	Bles03
sp|Q8VD65|PI3R4_MOUSE Phosphoinositide 3-kinase regulatory subunit 4 OS=Mus musculus GN=Pik3r4 PE=1 SV=3	sp|Q8VD65|PI3R4_MOUSE	-3.06895	-9.94527	2.35062e-06	1.82398e-05	-0.908723	Pik3r4
sp|Q8VD66|ABHD4_MOUSE Protein ABHD4 OS=Mus musculus GN=Abhd4 PE=1 SV=1	sp|Q8VD66|ABHD4_MOUSE	2.70939	9.50531	3.49476e-06	2.47988e-05	0.845276	Abhd4
sp|Q8VD75|HIP1_MOUSE Huntingtin-interacting protein 1 OS=Mus musculus GN=Hip1 PE=1 SV=2	sp|Q8VD75|HIP1_MOUSE	-0.213694	-0.619881	0.549809	0.603609	-0.0574572	Hip1
sp|Q8VDC1|FYCO1_MOUSE FYVE and coiled-coil domain-containing protein 1 OS=Mus musculus GN=Fyco1 PE=1 SV=1	sp|Q8VDC1|FYCO1_MOUSE	-3.91423	-13.5472	1.46377e-07	2.9175e-06	-1.21695	Fyco1
sp|Q8VDD5|MYH9_MOUSE Myosin-9 OS=Mus musculus GN=Myh9 PE=1 SV=4	sp|Q8VDD5|MYH9_MOUSE	-0.960672	-2.9974	0.0140479	0.023069	-0.266857	Myh9
sp|Q8VDD8|WASH1_MOUSE WAS protein family homolog 1 OS=Mus musculus GN=Wash1 PE=1 SV=1	sp|Q8VDD8|WASH1_MOUSE	0.152046	1.31261	0.21992	0.269823	0.120875	Washc1
sp|Q8VDD9|PHIP_MOUSE PH-interacting protein OS=Mus musculus GN=Phip PE=1 SV=2	sp|Q8VDD9|PHIP_MOUSE	1.20416	4.21651	0.00196357	0.00415177	0.384361	Phip
sp|Q8VDF2|UHRF1_MOUSE E3 ubiquitin-protein ligase UHRF1 OS=Mus musculus GN=Uhrf1 PE=1 SV=2	sp|Q8VDF2|UHRF1_MOUSE	1.6956	3.19904	0.0100399	0.0171883	0.420764	Uhrf1
sp|Q8VDG3|PARN_MOUSE Poly(A)-specific ribonuclease PARN OS=Mus musculus GN=Parn PE=1 SV=1	sp|Q8VDG3|PARN_MOUSE	-0.194101	-0.606499	0.558295	0.611373	-0.0535202	Parn
sp|Q8VDG5|PPCS_MOUSE Phosphopantothenate--cysteine ligase OS=Mus musculus GN=Ppcs PE=1 SV=1	sp|Q8VDG5|PPCS_MOUSE	NC	NC	NC	NC	NC	Ppcs
sp|Q8VDI7|UBAC1_MOUSE Ubiquitin-associated domain-containing protein 1 OS=Mus musculus GN=Ubac1 PE=1 SV=2	sp|Q8VDI7|UBAC1_MOUSE	NC	NC	NC	NC	NC	Ubac1
sp|Q8VDI9|ALG9_MOUSE Alpha-1,2-mannosyltransferase ALG9 OS=Mus musculus GN=Alg9 PE=2 SV=1	sp|Q8VDI9|ALG9_MOUSE	2.29221	3.33205	0.00805874	0.0141115	0.456751	Alg9
sp|Q8VDJ3|VIGLN_MOUSE Vigilin OS=Mus musculus GN=Hdlbp PE=1 SV=1	sp|Q8VDJ3|VIGLN_MOUSE	-1.28832	-3.75557	0.0040501	0.00774222	-0.36788	Hdlbp
sp|Q8VDK1|NIT1_MOUSE Nitrilase homolog 1 OS=Mus musculus GN=Nit1 PE=1 SV=2	sp|Q8VDK1|NIT1_MOUSE	-3.23943	-11.2721	7.7306e-07	8.18558e-06	-0.968919	Nit1
sp|Q8VDL4|ADPGK_MOUSE ADP-dependent glucokinase OS=Mus musculus GN=Adpgk PE=1 SV=2	sp|Q8VDL4|ADPGK_MOUSE	-0.962932	-2.30998	0.0446091	0.0644794	-0.222639	Adpgk
sp|Q8VDM4|PSMD2_MOUSE 26S proteasome non-ATPase regulatory subunit 2 OS=Mus musculus GN=Psmd2 PE=1 SV=1	sp|Q8VDM4|PSMD2_MOUSE	-1.11553	-2.59607	0.0275756	0.0420406	-0.251006	Psmd2
sp|Q8VDM6|HNRL1_MOUSE Heterogeneous nuclear ribonucleoprotein U-like protein 1 OS=Mus musculus GN=Hnrnpul1 PE=1 SV=1	sp|Q8VDM6|HNRL1_MOUSE	-0.153207	-0.102165	0.920735	0.933676	-0.00926404	Hnrnpul1
sp|Q8VDN2|AT1A1_MOUSE Sodium/potassium-transporting ATPase subunit alpha-1 OS=Mus musculus GN=Atp1a1 PE=1 SV=1	sp|Q8VDN2|AT1A1_MOUSE	-0.492601	-1.41938	0.187529	0.23447	-0.126111	Atp1a1
sp|Q8VDP2|CX056_MOUSE UPF0428 protein CXorf56 homolog OS=Mus musculus PE=1 SV=1	sp|Q8VDP2|CX056_MOUSE	0.421839	2.19075	0.0544439	0.0768642	0.22233
sp|Q8VDP3|MICA1_MOUSE Protein-methionine sulfoxide oxidase MICAL1 OS=Mus musculus GN=Mical1 PE=1 SV=1	sp|Q8VDP3|MICA1_MOUSE	-4.60883	-12.6911	2.65275e-07	4.05666e-06	-1.43516	Mical1
sp|Q8VDP4|CCAR2_MOUSE Cell cycle and apoptosis regulator protein 2 OS=Mus musculus GN=Ccar2 PE=1 SV=2	sp|Q8VDP4|CCAR2_MOUSE	-2.26375	-7.6667	2.19513e-05	0.000103042	-0.696576	Ccar2
sp|Q8VDP6|CDIPT_MOUSE CDP-diacylglycerol--inositol 3-phosphatidyltransferase OS=Mus musculus GN=Cdipt PE=1 SV=1	sp|Q8VDP6|CDIPT_MOUSE	-7.31898	-9.98195	2.27569e-06	1.78284e-05	-2.20291	Cdipt
sp|Q8VDQ1|PTGR2_MOUSE Prostaglandin reductase 2 OS=Mus musculus GN=Ptgr2 PE=1 SV=2	sp|Q8VDQ1|PTGR2_MOUSE	-0.691305	-1.58062	0.146414	0.187443	-0.154065	Ptgr2
sp|Q8VDQ8|SIR2_MOUSE NAD-dependent protein deacetylase sirtuin-2 OS=Mus musculus GN=Sirt2 PE=1 SV=2	sp|Q8VDQ8|SIR2_MOUSE	-1.93422	-6.70556	6.57721e-05	0.000240278	-0.640395	Sirt2
sp|Q8VDQ9|KRI1_MOUSE Protein KRI1 homolog OS=Mus musculus GN=Kri1 PE=1 SV=3	sp|Q8VDQ9|KRI1_MOUSE	2.55115	6.84282	5.58645e-05	0.000210905	0.726751	Kri1
sp|Q8VDR9|DOCK6_MOUSE Dedicator of cytokinesis protein 6 OS=Mus musculus GN=Dock6 PE=1 SV=4	sp|Q8VDR9|DOCK6_MOUSE	-3.15195	-10.5968	1.34136e-06	1.21469e-05	-0.934363	Dock6
sp|Q8VDS8|STX18_MOUSE Syntaxin-18 OS=Mus musculus GN=Stx18 PE=1 SV=2	sp|Q8VDS8|STX18_MOUSE	-1.49535	-3.94024	0.00302024	0.00600503	-0.417132	Stx18
sp|Q8VDW0|DX39A_MOUSE ATP-dependent RNA helicase DDX39A OS=Mus musculus GN=Ddx39a PE=1 SV=1	sp|Q8VDW0|DX39A_MOUSE	-2.03657	-6.43116	9.17918e-05	0.000318724	-0.571828	Ddx39a
sp|Q8VDZ4|ZDHC5_MOUSE Palmitoyltransferase ZDHHC5 OS=Mus musculus GN=Zdhhc5 PE=1 SV=1	sp|Q8VDZ4|ZDHC5_MOUSE	-0.866793	-2.52327	0.0311726	0.0469436	-0.397626	Zdhhc5
sp|Q8VE10|NAA40_MOUSE N-alpha-acetyltransferase 40 OS=Mus musculus GN=Naa40 PE=1 SV=1	sp|Q8VE10|NAA40_MOUSE	NC	NC	NC	NC	NC	Naa40
sp|Q8VE11|MTMR6_MOUSE Myotubularin-related protein 6 OS=Mus musculus GN=Mtmr6 PE=1 SV=1	sp|Q8VE11|MTMR6_MOUSE	-0.114466	0.6134	0.55391	0.607062	0.110464	Mtmr6
sp|Q8VE18|SMG8_MOUSE Protein SMG8 OS=Mus musculus GN=Smg8 PE=1 SV=1	sp|Q8VE18|SMG8_MOUSE	-2.34792	-6.50084	8.42665e-05	0.000296134	-0.715821	Smg8
sp|Q8VE19|MIO_MOUSE WD repeat-containing protein mio OS=Mus musculus GN=Mios PE=1 SV=2	sp|Q8VE19|MIO_MOUSE	-0.365267	-0.501777	0.627166	0.677126	-0.0974801	Mios
sp|Q8VE22|RT23_MOUSE 28S ribosomal protein S23, mitochondrial OS=Mus musculus GN=Mrps23 PE=1 SV=1	sp|Q8VE22|RT23_MOUSE	NC	NC	NC	NC	NC	Mrps23
sp|Q8VE37|RCC1_MOUSE Regulator of chromosome condensation OS=Mus musculus GN=Rcc1 PE=1 SV=1	sp|Q8VE37|RCC1_MOUSE	0.567214	2.22148	0.0517241	0.0733556	0.205109	Rcc1
sp|Q8VE47|UBA5_MOUSE Ubiquitin-like modifier-activating enzyme 5 OS=Mus musculus GN=Uba5 PE=1 SV=2	sp|Q8VE47|UBA5_MOUSE	-0.240921	-0.213178	0.83566	0.864139	-0.0202442	Uba5
sp|Q8VE62|PAIP1_MOUSE Polyadenylate-binding protein-interacting protein 1 OS=Mus musculus GN=Paip1 PE=1 SV=1	sp|Q8VE62|PAIP1_MOUSE	-6.6728	-11.2447	7.90086e-07	8.30101e-06	-1.91566	Paip1
sp|Q8VE70|PDC10_MOUSE Programmed cell death protein 10 OS=Mus musculus GN=Pdcd10 PE=1 SV=1	sp|Q8VE70|PDC10_MOUSE	0.523231	2.06734	0.066821	0.0923816	0.234294	Pdcd10
sp|Q8VE73|CUL7_MOUSE Cullin-7 OS=Mus musculus GN=Cul7 PE=1 SV=2	sp|Q8VE73|CUL7_MOUSE	-0.519273	-1.31359	0.219602	0.269514	-0.132706	Cul7
sp|Q8VE88|F1142_MOUSE Protein FAM114A2 OS=Mus musculus GN=Fam114a2 PE=1 SV=2	sp|Q8VE88|F1142_MOUSE	-3.12549	-9.81474	2.64003e-06	2.00642e-05	-0.917535	Fam114a2
sp|Q8VE92|RBM4B_MOUSE RNA-binding protein 4B OS=Mus musculus GN=Rbm4b PE=1 SV=1	sp|Q8VE92|RBM4B_MOUSE	NC	NC	NC	NC	NC	Rbm4b
sp|Q8VE94|F110C_MOUSE Protein FAM110C OS=Mus musculus GN=Fam110c PE=1 SV=1	sp|Q8VE94|F110C_MOUSE	NC	NC	NC	NC	NC	Fam110c
sp|Q8VE96|S35F6_MOUSE Solute carrier family 35 member F6 OS=Mus musculus GN=Slc35f6 PE=1 SV=1	sp|Q8VE96|S35F6_MOUSE	NC	NC	NC	NC	NC	Slc35f6
sp|Q8VE97|SRSF4_MOUSE Serine/arginine-rich splicing factor 4 OS=Mus musculus GN=Srsf4 PE=2 SV=1	sp|Q8VE97|SRSF4_MOUSE	-1.86854	-5.95551	0.000167353	0.000504791	-0.546481	Srsf4
sp|Q8VE99|CC115_MOUSE Coiled-coil domain-containing protein 115 OS=Mus musculus GN=Ccdc115 PE=1 SV=1	sp|Q8VE99|CC115_MOUSE	-2.36208	-5.46627	0.000320379	0.000876622	-0.716886	Ccdc115
sp|Q8VEB2|SAV1_MOUSE Protein salvador homolog 1 OS=Mus musculus GN=Sav1 PE=1 SV=2	sp|Q8VEB2|SAV1_MOUSE	NC	NC	NC	NC	NC	Sav1
sp|Q8VEB4|PAG15_MOUSE Group XV phospholipase A2 OS=Mus musculus GN=Pla2g15 PE=1 SV=1	sp|Q8VEB4|PAG15_MOUSE	-4.16674	-11.264	7.78061e-07	8.21008e-06	-1.20976	Pla2g15
sp|Q8VED2|BL1S4_MOUSE Biogenesis of lysosome-related organelles complex 1 subunit 4 OS=Mus musculus GN=Bloc1s4 PE=1 SV=1	sp|Q8VED2|BL1S4_MOUSE	-0.93539	0.403275	0.697895	0.741673	0.0721109	Bloc1s4
sp|Q8VEE0|RPE_MOUSE Ribulose-phosphate 3-epimerase OS=Mus musculus GN=Rpe PE=1 SV=1	sp|Q8VEE0|RPE_MOUSE	-0.28228	-0.429264	0.677234	0.722843	-0.043901	Rpe
sp|Q8VEE4|RFA1_MOUSE Replication protein A 70 kDa DNA-binding subunit OS=Mus musculus GN=Rpa1 PE=1 SV=1	sp|Q8VEE4|RFA1_MOUSE	-0.644405	-1.78418	0.106067	0.140114	-0.1758	Rpa1
sp|Q8VEG4|EXD2_MOUSE Exonuclease 3'-5' domain-containing protein 2 OS=Mus musculus GN=Exd2 PE=1 SV=2	sp|Q8VEG4|EXD2_MOUSE	0.32093	1.05436	0.317609	0.375079	0.0988356	Exd2
sp|Q8VEH3|ARL8A_MOUSE ADP-ribosylation factor-like protein 8A OS=Mus musculus GN=Arl8a PE=1 SV=1	sp|Q8VEH3|ARL8A_MOUSE	0.306129	0.733575	0.480792	0.538243	0.0770872	Arl8a
sp|Q8VEH5|EPMIP_MOUSE EPM2A-interacting protein 1 OS=Mus musculus GN=Epm2aip1 PE=1 SV=1	sp|Q8VEH5|EPMIP_MOUSE	NC	NC	NC	NC	NC	Epm2aip1
sp|Q8VEH6|CBWD1_MOUSE COBW domain-containing protein 1 OS=Mus musculus GN=Cbwd1 PE=1 SV=1	sp|Q8VEH6|CBWD1_MOUSE	-4.06402	-8.86128	6.42368e-06	3.88002e-05	-1.37593	Cbwd1
sp|Q8VEH8|ERLEC_MOUSE Endoplasmic reticulum lectin 1 OS=Mus musculus GN=Erlec1 PE=1 SV=1	sp|Q8VEH8|ERLEC_MOUSE	-5.73425	-7.77996	1.94188e-05	9.22395e-05	-1.4256	Erlec1
sp|Q8VEJ4|NLE1_MOUSE Notchless protein homolog 1 OS=Mus musculus GN=Nle1 PE=1 SV=4	sp|Q8VEJ4|NLE1_MOUSE	-3.99791	-14.2018	9.503e-08	2.1875e-06	-1.22642	Nle1
sp|Q8VEJ9|VPS4A_MOUSE Vacuolar protein sorting-associated protein 4A OS=Mus musculus GN=Vps4a PE=1 SV=1	sp|Q8VEJ9|VPS4A_MOUSE	NC	NC	NC	NC	NC	Vps4a
sp|Q8VEK3|HNRPU_MOUSE Heterogeneous nuclear ribonucleoprotein U OS=Mus musculus GN=Hnrnpu PE=1 SV=1	sp|Q8VEK3|HNRPU_MOUSE	-0.456773	-1.27917	0.23098	0.281862	-0.114469	Hnrnpu
sp|Q8VEL0|MSPD1_MOUSE Motile sperm domain-containing protein 1 OS=Mus musculus GN=Mospd1 PE=1 SV=1	sp|Q8VEL0|MSPD1_MOUSE	NC	NC	NC	NC	NC	Mospd1
sp|Q8VEL2|MTMRE_MOUSE Myotubularin-related protein 14 OS=Mus musculus GN=Mtmr14 PE=1 SV=2	sp|Q8VEL2|MTMRE_MOUSE	NC	NC	NC	NC	NC	Mtmr14
sp|Q8VEM8|MPCP_MOUSE Phosphate carrier protein, mitochondrial OS=Mus musculus GN=Slc25a3 PE=1 SV=1	sp|Q8VEM8|MPCP_MOUSE	-0.681586	-2.10733	0.062541	0.0870265	-0.181434	Slc25a3
sp|Q8VH51|RBM39_MOUSE RNA-binding protein 39 OS=Mus musculus GN=Rbm39 PE=1 SV=2	sp|Q8VH51|RBM39_MOUSE	1.39243	4.87207	0.00073769	0.00179285	0.458789	Rbm39
sp|Q8VHE0|SEC63_MOUSE Translocation protein SEC63 homolog OS=Mus musculus GN=Sec63 PE=1 SV=4	sp|Q8VHE0|SEC63_MOUSE	-1.68089	-5.6152	0.000261993	0.000736188	-0.564354	Sec63
sp|Q8VHG2|AMOT_MOUSE Angiomotin OS=Mus musculus GN=Amot PE=1 SV=3	sp|Q8VHG2|AMOT_MOUSE	6.5635	16.0101	3.14886e-08	1.24089e-06	1.9184	Amot
sp|Q8VHH5|AGAP3_MOUSE Arf-GAP with GTPase, ANK repeat and PH domain-containing protein 3 OS=Mus musculus GN=Agap3 PE=1 SV=1	sp|Q8VHH5|AGAP3_MOUSE	-0.833652	-3.09541	0.0119275	0.0199711	-0.284505	Agap3
sp|Q8VHK9|DHX36_MOUSE ATP-dependent RNA helicase DHX36 OS=Mus musculus GN=Dhx36 PE=1 SV=2	sp|Q8VHK9|DHX36_MOUSE	-1.06561	-3.7812	0.0038875	0.00747355	-0.330241	Dhx36
sp|Q8VHL1|SETD7_MOUSE Histone-lysine N-methyltransferase SETD7 OS=Mus musculus GN=Setd7 PE=1 SV=2	sp|Q8VHL1|SETD7_MOUSE	-0.809753	-1.95862	0.0799137	0.108636	-0.244292	Setd7
sp|Q8VHN8|TIRR_MOUSE	sp|Q8VHN8|TIRR_MOUSE	1.7104	2.66693	0.0244732	0.0378933	0.455549	Nudt16l1
sp|Q8VHR5|P66B_MOUSE Transcriptional repressor p66-beta OS=Mus musculus GN=Gatad2b PE=1 SV=1	sp|Q8VHR5|P66B_MOUSE	2.30464	6.66041	6.94356e-05	0.000252076	0.748271	Gatad2b
sp|Q8VHX6|FLNC_MOUSE Filamin-C OS=Mus musculus GN=Flnc PE=1 SV=3	sp|Q8VHX6|FLNC_MOUSE	-0.560839	-2.65465	0.0249846	0.0385385	-0.28962	Flnc
sp|Q8VHZ7|IMP4_MOUSE U3 small nucleolar ribonucleoprotein protein IMP4 OS=Mus musculus GN=Imp4 PE=2 SV=1	sp|Q8VHZ7|IMP4_MOUSE	1.30401	4.50388	0.00126877	0.00285175	0.434513	Imp4
sp|Q8VI33|TAF9_MOUSE Transcription initiation factor TFIID subunit 9 OS=Mus musculus GN=Taf9 PE=1 SV=1	sp|Q8VI33|TAF9_MOUSE	-2.9515	-6.06065	0.000146174	0.000455943	-0.789795	Taf9
sp|Q8VI36|PAXI_MOUSE Paxillin OS=Mus musculus GN=Pxn PE=1 SV=1	sp|Q8VI36|PAXI_MOUSE	0.0562622	0.46671	0.65115	0.699123	0.044928	Pxn
sp|Q8VI63|MOB2_MOUSE MOB kinase activator 2 OS=Mus musculus GN=Mob2 PE=1 SV=1	sp|Q8VI63|MOB2_MOUSE	NC	NC	NC	NC	NC	Mob2
sp|Q8VI75|IPO4_MOUSE Importin-4 OS=Mus musculus GN=Ipo4 PE=1 SV=1	sp|Q8VI75|IPO4_MOUSE	-2.87495	-5.35875	0.000371179	0.000990299	-0.732145	Ipo4
sp|Q8VI84|NOC3L_MOUSE Nucleolar complex protein 3 homolog OS=Mus musculus GN=Noc3l PE=2 SV=2	sp|Q8VI84|NOC3L_MOUSE	0.729507	2.43865	0.0359426	0.0534146	0.213222	Noc3l
sp|Q8VIB3|SIA10_MOUSE Type 2 lactosamine alpha-2,3-sialyltransferase OS=Mus musculus GN=St3gal6 PE=2 SV=3	sp|Q8VIB3|SIA10_MOUSE	0.519785	0.212109	0.836471	0.864315	0.0300729	St3gal6
sp|Q8VIJ6|SFPQ_MOUSE Splicing factor, proline- and glutamine-rich OS=Mus musculus GN=Sfpq PE=1 SV=1	sp|Q8VIJ6|SFPQ_MOUSE	1.65569	6.25529	0.000114223	0.000376668	0.586161	Sfpq
sp|Q8VIM9|IRGQ_MOUSE Immunity-related GTPase family Q protein OS=Mus musculus GN=Irgq PE=1 SV=1	sp|Q8VIM9|IRGQ_MOUSE	NC	NC	NC	NC	NC	Irgq
sp|Q8WTY4|CPIN1_MOUSE Anamorsin OS=Mus musculus GN=Ciapin1 PE=1 SV=1	sp|Q8WTY4|CPIN1_MOUSE	-1.49393	-3.99819	0.0027571	0.00556346	-0.448309	Ciapin1
sp|Q91V01|MBOA5_MOUSE Lysophospholipid acyltransferase 5 OS=Mus musculus GN=Lpcat3 PE=1 SV=1	sp|Q91V01|MBOA5_MOUSE	NC	NC	NC	NC	NC	Lpcat3
sp|Q91V04|TRAM1_MOUSE Translocating chain-associated membrane protein 1 OS=Mus musculus GN=Tram1 PE=1 SV=3	sp|Q91V04|TRAM1_MOUSE	-2.16573	-4.52272	0.00123348	0.00278165	-0.752038	Tram1
sp|Q91V09|WDR13_MOUSE WD repeat-containing protein 13 OS=Mus musculus GN=Wdr13 PE=1 SV=1	sp|Q91V09|WDR13_MOUSE	3.57367	12.279	3.57804e-07	4.93164e-06	1.18144	Wdr13
sp|Q91V12|BACH_MOUSE Cytosolic acyl coenzyme A thioester hydrolase OS=Mus musculus GN=Acot7 PE=1 SV=2	sp|Q91V12|BACH_MOUSE	1.70854	4.65321	0.00101588	0.00235764	0.452527	Acot7
sp|Q91V41|RAB14_MOUSE Ras-related protein Rab-14 OS=Mus musculus GN=Rab14 PE=1 SV=3	sp|Q91V41|RAB14_MOUSE	-0.729852	-2.2145	0.0523299	0.0740597	-0.195151	Rab14
sp|Q91V61|SFXN3_MOUSE Sideroflexin-3 OS=Mus musculus GN=Sfxn3 PE=1 SV=1	sp|Q91V61|SFXN3_MOUSE	0.942679	2.75	0.0212789	0.0334959	0.26064	Sfxn3
sp|Q91V64|ISOC1_MOUSE Isochorismatase domain-containing protein 1 OS=Mus musculus GN=Isoc1 PE=1 SV=1	sp|Q91V64|ISOC1_MOUSE	-2.19884	-7.87901	1.74639e-05	8.51417e-05	-0.683607	Isoc1
sp|Q91V76|CK054_MOUSE Ester hydrolase C11orf54 homolog OS=Mus musculus PE=1 SV=1	sp|Q91V76|CK054_MOUSE	-2.44947	-7.3153	3.23916e-05	0.000138782	-0.671892
sp|Q91V81|RBM42_MOUSE RNA-binding protein 42 OS=Mus musculus GN=Rbm42 PE=1 SV=1	sp|Q91V81|RBM42_MOUSE	0.320773	1.32646	0.21547	0.265244	0.16143	Rbm42
sp|Q91V88|NPNT_MOUSE Nephronectin OS=Mus musculus GN=Npnt PE=1 SV=1	sp|Q91V88|NPNT_MOUSE	-1.16835	-4.39468	0.00149576	0.00326625	-0.387932	Npnt
sp|Q91V92|ACLY_MOUSE ATP-citrate synthase OS=Mus musculus GN=Acly PE=1 SV=1	sp|Q91V92|ACLY_MOUSE	-1.61614	-4.65593	0.00101182	0.00234954	-0.428371	Acly
sp|Q91VA6|PDIP2_MOUSE Polymerase delta-interacting protein 2 OS=Mus musculus GN=Poldip2 PE=1 SV=1	sp|Q91VA6|PDIP2_MOUSE	-9.19721	-8.07993	5.55558e-05	0.000209935	-1.99457	Poldip2
sp|Q91VC3|IF4A3_MOUSE Eukaryotic initiation factor 4A-III OS=Mus musculus GN=Eif4a3 PE=1 SV=3	sp|Q91VC3|IF4A3_MOUSE	-1.95444	-6.08216	0.000142209	0.000447539	-0.590217	Eif4a3
sp|Q91VD9|NDUS1_MOUSE NADH-ubiquinone oxidoreductase 75 kDa subunit, mitochondrial OS=Mus musculus GN=Ndufs1 PE=1 SV=2	sp|Q91VD9|NDUS1_MOUSE	-2.13334	-6.32104	0.000105209	0.00035471	-0.620121	Ndufs1
sp|Q91VE0|S27A4_MOUSE Long-chain fatty acid transport protein 4 OS=Mus musculus GN=Slc27a4 PE=1 SV=1	sp|Q91VE0|S27A4_MOUSE	4.25003	13.2881	1.74596e-07	3.19778e-06	1.21841	Slc27a4
sp|Q91VE6|MK67I_MOUSE MKI67 FHA domain-interacting nucleolar phosphoprotein OS=Mus musculus GN=Nifk PE=1 SV=1	sp|Q91VE6|MK67I_MOUSE	2.55542	7.73923	2.02909e-05	9.60453e-05	0.743393	Nifk
sp|Q91VH2|SNX9_MOUSE Sorting nexin-9 OS=Mus musculus GN=Snx9 PE=1 SV=1	sp|Q91VH2|SNX9_MOUSE	-1.13715	-2.95592	0.0150578	0.0245719	-0.289015	Snx9
sp|Q91VH6|MEMO1_MOUSE Protein MEMO1 OS=Mus musculus GN=Memo1 PE=1 SV=1	sp|Q91VH6|MEMO1_MOUSE	0.101474	0.78749	0.450059	0.508599	0.0829736	Memo1
sp|Q91VI7|RINI_MOUSE Ribonuclease inhibitor OS=Mus musculus GN=Rnh1 PE=1 SV=1	sp|Q91VI7|RINI_MOUSE	-2.01275	-5.09123	0.000539167	0.00136419	-0.555662	Rnh1
sp|Q91VJ1|AIM2_MOUSE Interferon-inducible protein AIM2 OS=Mus musculus GN=Aim2 PE=1 SV=2	sp|Q91VJ1|AIM2_MOUSE	0.534316	2.51661	0.0315238	0.0474549	0.235802	Aim2
sp|Q91VJ2|CAVN3_MOUSE	sp|Q91VJ2|CAVN3_MOUSE	-5.63518	-13.6618	1.35535e-07	2.75543e-06	-1.68224	Cavin3
sp|Q91VJ4|STK38_MOUSE Serine/threonine-protein kinase 38 OS=Mus musculus GN=Stk38 PE=1 SV=1	sp|Q91VJ4|STK38_MOUSE	-1.79695	-5.29732	0.000404042	0.00106608	-0.523254	Stk38
sp|Q91VK1|BZW2_MOUSE Basic leucine zipper and W2 domain-containing protein 2 OS=Mus musculus GN=Bzw2 PE=1 SV=1	sp|Q91VK1|BZW2_MOUSE	-0.886655	-2.18607	0.0548702	0.0774391	-0.218671	Bzw2
sp|Q91VM3|WIPI4_MOUSE WD repeat domain phosphoinositide-interacting protein 4 OS=Mus musculus GN=Wdr45 PE=1 SV=1	sp|Q91VM3|WIPI4_MOUSE	-1.45743	-2.60034	0.0273777	0.0417703	-0.358808	Wdr45
sp|Q91VM5|RMXL1_MOUSE RNA binding motif protein, X-linked-like-1 OS=Mus musculus GN=Rbmxl1 PE=2 SV=1	sp|Q91VM5|RMXL1_MOUSE	4.97196	15.6935	3.78785e-08	1.34115e-06	1.56024	Rbmxl1
sp|Q91VM9|IPYR2_MOUSE Inorganic pyrophosphatase 2, mitochondrial OS=Mus musculus GN=Ppa2 PE=1 SV=1	sp|Q91VM9|IPYR2_MOUSE	-7.30786	-9.93169	2.37905e-06	1.84251e-05	-1.99874	Ppa2
sp|Q91VN4|MIC25_MOUSE MICOS complex subunit Mic25 OS=Mus musculus GN=Chchd6 PE=1 SV=2	sp|Q91VN4|MIC25_MOUSE	-0.498024	-1.16495	0.272257	0.326548	-0.106297	Chchd6
sp|Q91VN6|DDX41_MOUSE Probable ATP-dependent RNA helicase DDX41 OS=Mus musculus GN=Ddx41 PE=1 SV=2	sp|Q91VN6|DDX41_MOUSE	0.246598	0.475315	0.645224	0.694226	0.0510891	Ddx41
sp|Q91VR2|ATPG_MOUSE ATP synthase subunit gamma, mitochondrial OS=Mus musculus GN=Atp5c1 PE=1 SV=1	sp|Q91VR2|ATPG_MOUSE	-1.27609	-4.09279	0.00237813	0.00490586	-0.390008	Atp5f1c
sp|Q91VR5|DDX1_MOUSE ATP-dependent RNA helicase DDX1 OS=Mus musculus GN=Ddx1 PE=1 SV=1	sp|Q91VR5|DDX1_MOUSE	-1.09526	-3.4448	0.00669737	0.0120016	-0.301838	Ddx1
sp|Q91VS8|FARP2_MOUSE FERM, RhoGEF and pleckstrin domain-containing protein 2 OS=Mus musculus GN=Farp2 PE=1 SV=2	sp|Q91VS8|FARP2_MOUSE	NC	NC	NC	NC	NC	Farp2
sp|Q91VT4|CBR4_MOUSE Carbonyl reductase family member 4 OS=Mus musculus GN=Cbr4 PE=1 SV=2	sp|Q91VT4|CBR4_MOUSE	-2.67181	-9.41767	3.78893e-06	2.63347e-05	-0.838211	Cbr4
sp|Q91VU7|PUS7_MOUSE	sp|Q91VU7|PUS7_MOUSE	-0.625512	-1.99003	0.0759001	0.103421	-0.177093	Pus7
sp|Q91VW3|SH3L3_MOUSE SH3 domain-binding glutamic acid-rich-like protein 3 OS=Mus musculus GN=Sh3bgrl3 PE=1 SV=1	sp|Q91VW3|SH3L3_MOUSE	-3.07076	-7.42197	2.87424e-05	0.000126616	-0.936149	Sh3bgrl3
sp|Q91VW5|GOGA4_MOUSE Golgin subfamily A member 4 OS=Mus musculus GN=Golga4 PE=1 SV=2	sp|Q91VW5|GOGA4_MOUSE	-3.1184	-8.33778	1.08219e-05	5.91423e-05	-0.907364	Golga4
sp|Q91VX2|UBAP2_MOUSE Ubiquitin-associated protein 2 OS=Mus musculus GN=Ubap2 PE=1 SV=1	sp|Q91VX2|UBAP2_MOUSE	1.22861	4.61603	0.00107338	0.00247133	0.40821	Ubap2
sp|Q91VX9|TM168_MOUSE Transmembrane protein 168 OS=Mus musculus GN=Tmem168 PE=1 SV=1	sp|Q91VX9|TM168_MOUSE	-1.655	-6.05625	0.000146998	0.000457462	-0.535824	Tmem168
sp|Q91VY9|ZN622_MOUSE Zinc finger protein 622 OS=Mus musculus GN=Znf622 PE=1 SV=1	sp|Q91VY9|ZN622_MOUSE	-0.0159808	-0.324783	0.752333	0.789824	-0.0548775	Znf622
sp|Q91VZ6|SMAP1_MOUSE Stromal membrane-associated protein 1 OS=Mus musculus GN=Smap1 PE=1 SV=1	sp|Q91VZ6|SMAP1_MOUSE	-0.0119021	-0.240968	0.814663	0.845221	-0.0226084	Smap1
sp|Q91W18|TDRD3_MOUSE Tudor domain-containing protein 3 OS=Mus musculus GN=Tdrd3 PE=1 SV=4	sp|Q91W18|TDRD3_MOUSE	-1.99354	-5.96616	0.000165063	0.000499735	-0.54656	Tdrd3
sp|Q91W34|RUS1_MOUSE RUS1 family protein C16orf58 homolog OS=Mus musculus PE=1 SV=1	sp|Q91W34|RUS1_MOUSE	NC	NC	NC	NC	NC
sp|Q91W39|NCOA5_MOUSE Nuclear receptor coactivator 5 OS=Mus musculus GN=Ncoa5 PE=1 SV=1	sp|Q91W39|NCOA5_MOUSE	-1.62916	-4.58604	0.00112228	0.00256451	-0.446922	Ncoa5
sp|Q91W50|CSDE1_MOUSE Cold shock domain-containing protein E1 OS=Mus musculus GN=Csde1 PE=1 SV=1	sp|Q91W50|CSDE1_MOUSE	-0.723213	-1.68599	0.124065	0.161216	-0.182586	Csde1
sp|Q91W59|RBMS1_MOUSE RNA-binding motif, single-stranded-interacting protein 1 OS=Mus musculus GN=Rbms1 PE=1 SV=1	sp|Q91W59|RBMS1_MOUSE	-0.120429	0.589477	0.569195	0.622136	0.0680824	Rbms1
sp|Q91W67|UBL7_MOUSE Ubiquitin-like protein 7 OS=Mus musculus GN=Ubl7 PE=1 SV=2	sp|Q91W67|UBL7_MOUSE	3.84327	9.6642	3.0232e-06	2.21883e-05	1.24583	Ubl7
sp|Q91W69|EPN3_MOUSE Epsin-3 OS=Mus musculus GN=Epn3 PE=1 SV=1	sp|Q91W69|EPN3_MOUSE	0.455901	1.9017	0.0876995	0.118075	0.181313	Epn3
sp|Q91W86|VPS11_MOUSE Vacuolar protein sorting-associated protein 11 homolog OS=Mus musculus GN=Vps11 PE=1 SV=3	sp|Q91W86|VPS11_MOUSE	-2.7762	-8.97349	5.76266e-06	3.5787e-05	-0.933394	Vps11
sp|Q91W89|MA2C1_MOUSE Alpha-mannosidase 2C1 OS=Mus musculus GN=Man2c1 PE=1 SV=1	sp|Q91W89|MA2C1_MOUSE	-4.58727	-15.5134	4.21411e-08	1.39016e-06	-1.40341	Man2c1
sp|Q91W90|TXND5_MOUSE Thioredoxin domain-containing protein 5 OS=Mus musculus GN=Txndc5 PE=1 SV=2	sp|Q91W90|TXND5_MOUSE	-2.37267	-5.99152	0.000159747	0.000487636	-0.629899	Txndc5
sp|Q91W92|BORG5_MOUSE Cdc42 effector protein 1 OS=Mus musculus GN=Cdc42ep1 PE=1 SV=1	sp|Q91W92|BORG5_MOUSE	-1.77228	-3.94792	0.00298389	0.00595021	-0.447357	Cdc42ep1
sp|Q91W96|APC4_MOUSE Anaphase-promoting complex subunit 4 OS=Mus musculus GN=Anapc4 PE=1 SV=1	sp|Q91W96|APC4_MOUSE	-1.00675	-2.95456	0.0150922	0.024605	-0.283307	Anapc4
sp|Q91W97|HKDC1_MOUSE Putative hexokinase HKDC1 OS=Mus musculus GN=Hkdc1 PE=2 SV=1	sp|Q91W97|HKDC1_MOUSE	1.21293	4.0137	0.00269083	0.00544053	0.411197	Hkdc1
sp|Q91WC0|SETD3_MOUSE Histone-lysine N-methyltransferase setd3 OS=Mus musculus GN=Setd3 PE=1 SV=1	sp|Q91WC0|SETD3_MOUSE	-0.664994	-1.56368	0.150325	0.191906	-0.144087	Setd3
sp|Q91WD1|RPC4_MOUSE DNA-directed RNA polymerase III subunit RPC4 OS=Mus musculus GN=Polr3d PE=2 SV=2	sp|Q91WD1|RPC4_MOUSE	NC	NC	NC	NC	NC	Polr3d
sp|Q91WD5|NDUS2_MOUSE NADH dehydrogenase [ubiquinone] iron-sulfur protein 2, mitochondrial OS=Mus musculus GN=Ndufs2 PE=1 SV=1	sp|Q91WD5|NDUS2_MOUSE	-1.81815	-6.33187	0.0001038	0.000351709	-0.562654	Ndufs2
sp|Q91WE2|PIP30_MOUSE	sp|Q91WE2|PIP30_MOUSE	0.890296	3.35581	0.00774974	0.0136586	0.302037	Psme3ip1
sp|Q91WE6|CDKAL_MOUSE Threonylcarbamoyladenosine tRNA methylthiotransferase OS=Mus musculus GN=Cdkal1 PE=2 SV=1	sp|Q91WE6|CDKAL_MOUSE	-2.70959	-6.89236	5.26972e-05	0.000201948	-0.910918	Cdkal1
sp|Q91WG4|ELP2_MOUSE Elongator complex protein 2 OS=Mus musculus GN=Elp2 PE=1 SV=1	sp|Q91WG4|ELP2_MOUSE	-2.71401	-8.37796	1.03879e-05	5.71543e-05	-0.80128	Elp2
sp|Q91WG8|GLCNE_MOUSE Bifunctional UDP-N-acetylglucosamine 2-epimerase/N-acetylmannosamine kinase OS=Mus musculus GN=Gne PE=1 SV=1	sp|Q91WG8|GLCNE_MOUSE	NC	NC	NC	NC	NC	Gne
sp|Q91WJ8|FUBP1_MOUSE Far upstream element-binding protein 1 OS=Mus musculus GN=Fubp1 PE=1 SV=1	sp|Q91WJ8|FUBP1_MOUSE	0.915092	3.9305	0.003067	0.00608313	0.36731	Fubp1
sp|Q91WK0|LRRF2_MOUSE Leucine-rich repeat flightless-interacting protein 2 OS=Mus musculus GN=Lrrfip2 PE=1 SV=1	sp|Q91WK0|LRRF2_MOUSE	0.309845	1.47597	0.17208	0.216887	0.153777	Lrrfip2
sp|Q91WK2|EIF3H_MOUSE Eukaryotic translation initiation factor 3 subunit H OS=Mus musculus GN=Eif3h PE=1 SV=1	sp|Q91WK2|EIF3H_MOUSE	0.187989	0.695843	0.503075	0.559492	0.0606644	Eif3h
sp|Q91WL8|WWOX_MOUSE WW domain-containing oxidoreductase OS=Mus musculus GN=Wwox PE=1 SV=1	sp|Q91WL8|WWOX_MOUSE	0.621123	1.7797	0.106833	0.140988	0.188329	Wwox
sp|Q91WM1|STRBP_MOUSE Spermatid perinuclear RNA-binding protein OS=Mus musculus GN=Strbp PE=1 SV=1	sp|Q91WM1|STRBP_MOUSE	NC	NC	NC	NC	NC	Strbp
sp|Q91WM3|U3IP2_MOUSE U3 small nucleolar RNA-interacting protein 2 OS=Mus musculus GN=Rrp9 PE=1 SV=1	sp|Q91WM3|U3IP2_MOUSE	-0.495135	-1.67151	0.126942	0.164534	-0.145143	Rrp9
sp|Q91WN1|DNJC9_MOUSE DnaJ homolog subfamily C member 9 OS=Mus musculus GN=Dnajc9 PE=1 SV=2	sp|Q91WN1|DNJC9_MOUSE	2.56321	7.0571	4.34904e-05	0.000174285	0.802806	Dnajc9
sp|Q91WQ3|SYYC_MOUSE Tyrosine--tRNA ligase, cytoplasmic OS=Mus musculus GN=Yars PE=1 SV=3	sp|Q91WQ3|SYYC_MOUSE	-1.3599	-3.89724	0.00323254	0.00637725	-0.354713	Yars1
sp|Q91WR3|ASCC2_MOUSE Activating signal cointegrator 1 complex subunit 2 OS=Mus musculus GN=Ascc2 PE=1 SV=1	sp|Q91WR3|ASCC2_MOUSE	-0.856329	-2.45835	0.0347713	0.0518636	-0.230455	Ascc2
sp|Q91WT8|RBM47_MOUSE RNA-binding protein 47 OS=Mus musculus GN=Rbm47 PE=1 SV=1	sp|Q91WT8|RBM47_MOUSE	1.01756	1.65281	0.130746	0.169035	0.184773	Rbm47
sp|Q91WU5|AS3MT_MOUSE Arsenite methyltransferase OS=Mus musculus GN=As3mt PE=1 SV=2	sp|Q91WU5|AS3MT_MOUSE	-5.74889	-17.9445	1.09164e-08	6.93532e-07	-1.76518	As3mt
sp|Q91WV0|NC2B_MOUSE Protein Dr1 OS=Mus musculus GN=Dr1 PE=1 SV=1	sp|Q91WV0|NC2B_MOUSE	-6.44233	-20.3589	3.35497e-09	3.80047e-07	-1.9352	Dr1
sp|Q91X20|ASH2L_MOUSE Set1/Ash2 histone methyltransferase complex subunit ASH2 OS=Mus musculus GN=Ash2l PE=1 SV=1	sp|Q91X20|ASH2L_MOUSE	-2.10382	-4.86845	0.000741563	0.00180119	-0.548949	Ash2l
sp|Q91X21|K2013_MOUSE Uncharacterized protein KIAA2013 OS=Mus musculus GN=Kiaa2013 PE=1 SV=1	sp|Q91X21|K2013_MOUSE	1.8046	3.32192	0.00819436	0.014312	0.416955	Kiaa2013
sp|Q91X43|SH319_MOUSE SH3 domain-containing protein 19 OS=Mus musculus GN=Sh3d19 PE=1 SV=2	sp|Q91X43|SH319_MOUSE	-0.566204	-0.653546	0.528793	0.584535	-0.0780915	Sh3d19
sp|Q91X72|HEMO_MOUSE Hemopexin OS=Mus musculus GN=Hpx PE=1 SV=2	sp|Q91X72|HEMO_MOUSE	-10.5442	-15.2259	5.00804e-08	1.5196e-06	-3.0346	Hpx
sp|Q91X78|ERLN1_MOUSE Erlin-1 OS=Mus musculus GN=Erlin1 PE=1 SV=1	sp|Q91X78|ERLN1_MOUSE	-5.07043	-12.5418	2.95353e-07	4.30407e-06	-1.46442	Erlin1
sp|Q91X79|CELA1_MOUSE Chymotrypsin-like elastase family member 1 OS=Mus musculus GN=Cela1 PE=1 SV=1	sp|Q91X79|CELA1_MOUSE	-3.21135	-4.71868	0.00092248	0.00216935	-0.989182	Cela1
sp|Q91X84|CRTC3_MOUSE CREB-regulated transcription coactivator 3 OS=Mus musculus GN=Crtc3 PE=1 SV=2	sp|Q91X84|CRTC3_MOUSE	2.68773	7.19547	3.7103e-05	0.000154241	0.91156	Crtc3
sp|Q91XD6|VPS36_MOUSE Vacuolar protein-sorting-associated protein 36 OS=Mus musculus GN=Vps36 PE=1 SV=1	sp|Q91XD6|VPS36_MOUSE	-0.663738	-1.76423	0.109518	0.143739	-0.158297	Vps36
sp|Q91XD7|CREL1_MOUSE Cysteine-rich with EGF-like domain protein 1 OS=Mus musculus GN=Creld1 PE=1 SV=1	sp|Q91XD7|CREL1_MOUSE	NC	NC	NC	NC	NC	Creld1
sp|Q91XE8|TM205_MOUSE Transmembrane protein 205 OS=Mus musculus GN=Tmem205 PE=1 SV=1	sp|Q91XE8|TM205_MOUSE	0.155583	-0.856035	0.412899	0.471429	-0.0950711	Tmem205
sp|Q91XF0|PNPO_MOUSE Pyridoxine-5'-phosphate oxidase OS=Mus musculus GN=Pnpo PE=1 SV=1	sp|Q91XF0|PNPO_MOUSE	-2.30136	-3.89528	0.00324258	0.00639396	-0.568606	Pnpo
sp|Q91XI1|DUS3L_MOUSE tRNA-dihydrouridine(47) synthase [NAD(P)(+)]-like OS=Mus musculus GN=Dus3l PE=1 SV=1	sp|Q91XI1|DUS3L_MOUSE	-1.47911	-4.74374	0.000889191	0.00210078	-0.445222	Dus3l
sp|Q91XL3|UXS1_MOUSE UDP-glucuronic acid decarboxylase 1 OS=Mus musculus GN=Uxs1 PE=1 SV=1	sp|Q91XL3|UXS1_MOUSE	0.400195	1.83034	0.0984642	0.131092	0.196901	Uxs1
sp|Q91XL9|OSBL1_MOUSE Oxysterol-binding protein-related protein 1 OS=Mus musculus GN=Osbpl1a PE=1 SV=2	sp|Q91XL9|OSBL1_MOUSE	1.24505	3.57178	0.00544596	0.00996996	0.358131	Osbpl1a
sp|Q91XU0|WRIP1_MOUSE ATPase WRNIP1 OS=Mus musculus GN=Wrnip1 PE=1 SV=2	sp|Q91XU0|WRIP1_MOUSE	-0.140982	-0.231639	0.821696	0.851648	-0.0216645	Wrnip1
sp|Q91Y74|SIA4C_MOUSE CMP-N-acetylneuraminate-beta-galactosamide-alpha-2,3-sialyltransferase 4 OS=Mus musculus GN=St3gal4 PE=1 SV=1	sp|Q91Y74|SIA4C_MOUSE	-0.63731	-1.04991	0.319547	0.37704	-0.113453	St3gal4
sp|Q91Y86|MK08_MOUSE Mitogen-activated protein kinase 8 OS=Mus musculus GN=Mapk8 PE=1 SV=1	sp|Q91Y86|MK08_MOUSE	-0.465208	-1.84258	0.0965357	0.128778	-0.176989	Mapk8
sp|Q91YD3|DCP1A_MOUSE mRNA-decapping enzyme 1A OS=Mus musculus GN=Dcp1a PE=1 SV=1	sp|Q91YD3|DCP1A_MOUSE	-0.938905	-2.38138	0.0395739	0.0582365	-0.23045	Dcp1a
sp|Q91YD6|VILL_MOUSE Villin-like protein OS=Mus musculus GN=Vill PE=1 SV=1	sp|Q91YD6|VILL_MOUSE	-0.344363	-0.451595	0.661622	0.708122	-0.0432674	Vill
sp|Q91YD9|WASL_MOUSE Neural Wiskott-Aldrich syndrome protein OS=Mus musculus GN=Wasl PE=1 SV=1	sp|Q91YD9|WASL_MOUSE	0.625369	2.55199	0.0297008	0.0449604	0.247504	Wasl
sp|Q91YE3|EGLN1_MOUSE Egl nine homolog 1 OS=Mus musculus GN=Egln1 PE=1 SV=2	sp|Q91YE3|EGLN1_MOUSE	NC	NC	NC	NC	NC	Egln1
sp|Q91YE6|IPO9_MOUSE Importin-9 OS=Mus musculus GN=Ipo9 PE=1 SV=3	sp|Q91YE6|IPO9_MOUSE	-1.1934	-3.2648	0.00900432	0.0155661	-0.325907	Ipo9
sp|Q91YE7|RBM5_MOUSE RNA-binding protein 5 OS=Mus musculus GN=Rbm5 PE=1 SV=1	sp|Q91YE7|RBM5_MOUSE	1.08438	2.6506	0.0251557	0.0387143	0.336232	Rbm5
sp|Q91YE8|SYNP2_MOUSE Synaptopodin-2 OS=Mus musculus GN=Synpo2 PE=1 SV=2	sp|Q91YE8|SYNP2_MOUSE	NC	NC	NC	NC	NC	Synpo2
sp|Q91YH5|ATLA3_MOUSE Atlastin-3 OS=Mus musculus GN=Atl3 PE=1 SV=1	sp|Q91YH5|ATLA3_MOUSE	-2.04993	-6.90852	5.17063e-05	0.000198712	-0.621671	Atl3
sp|Q91YI0|ARLY_MOUSE Argininosuccinate lyase OS=Mus musculus GN=Asl PE=1 SV=1	sp|Q91YI0|ARLY_MOUSE	-2.03549	-5.43644	0.000333678	0.000906907	-0.550536	Asl
sp|Q91YI4|ARRB2_MOUSE Beta-arrestin-2 OS=Mus musculus GN=Arrb2 PE=1 SV=1	sp|Q91YI4|ARRB2_MOUSE	-3.77975	-12.4714	3.10817e-07	4.43433e-06	-1.14114	Arrb2
sp|Q91YJ2|SNX4_MOUSE Sorting nexin-4 OS=Mus musculus GN=Snx4 PE=1 SV=1	sp|Q91YJ2|SNX4_MOUSE	-0.423773	-1.37565	0.200271	0.248338	-0.120907	Snx4
sp|Q91YJ3|THYN1_MOUSE Thymocyte nuclear protein 1 OS=Mus musculus GN=Thyn1 PE=1 SV=1	sp|Q91YJ3|THYN1_MOUSE	2.17914	6.86252	5.45806e-05	0.000207213	0.737571	Thyn1
sp|Q91YK2|RRP1B_MOUSE Ribosomal RNA processing protein 1 homolog B OS=Mus musculus GN=Rrp1b PE=1 SV=2	sp|Q91YK2|RRP1B_MOUSE	3.39776	11.0222	9.44648e-07	9.39105e-06	0.997944	Rrp1b
sp|Q91YL3|UCKL1_MOUSE Uridine-cytidine kinase-like 1 OS=Mus musculus GN=Uckl1 PE=1 SV=1	sp|Q91YL3|UCKL1_MOUSE	3.44768	7.94527	1.62764e-05	8.14019e-05	1.17535	Uckl1
sp|Q91YM2|RHG35_MOUSE Rho GTPase-activating protein 35 OS=Mus musculus GN=Arhgap35 PE=1 SV=3	sp|Q91YM2|RHG35_MOUSE	NC	NC	NC	NC	NC	Arhgap35
sp|Q91YM4|FAKD4_MOUSE	sp|Q91YM4|FAKD4_MOUSE	-1.94413	-5.54982	0.000286079	0.000796164	-0.547211	Tbrg4
sp|Q91YN5|UAP1_MOUSE UDP-N-acetylhexosamine pyrophosphorylase OS=Mus musculus GN=Uap1 PE=1 SV=1	sp|Q91YN5|UAP1_MOUSE	-2.2503	-7.11528	4.06696e-05	0.000165363	-0.729964	Uap1
sp|Q91YN9|BAG2_MOUSE BAG family molecular chaperone regulator 2 OS=Mus musculus GN=Bag2 PE=1 SV=1	sp|Q91YN9|BAG2_MOUSE	-0.951608	-2.24596	0.0496524	0.070734	-0.221471	Bag2
sp|Q91YP0|L2HDH_MOUSE L-2-hydroxyglutarate dehydrogenase, mitochondrial OS=Mus musculus GN=L2hgdh PE=1 SV=1	sp|Q91YP0|L2HDH_MOUSE	-3.29706	-11.3162	7.4649e-07	8.07242e-06	-0.987768	L2hgdh
sp|Q91YP2|NEUL_MOUSE Neurolysin, mitochondrial OS=Mus musculus GN=Nln PE=1 SV=1	sp|Q91YP2|NEUL_MOUSE	-0.884232	-2.23982	0.0501646	0.071285	-0.219498	Nln
sp|Q91YQ5|RPN1_MOUSE Dolichyl-diphosphooligosaccharide--protein glycosyltransferase subunit 1 OS=Mus musculus GN=Rpn1 PE=1 SV=1	sp|Q91YQ5|RPN1_MOUSE	-1.22818	-3.92731	0.00308248	0.00610788	-0.391861	Rpn1
sp|Q91YR1|TWF1_MOUSE Twinfilin-1 OS=Mus musculus GN=Twf1 PE=1 SV=2	sp|Q91YR1|TWF1_MOUSE	-1.43815	-4.42169	0.00143586	0.00315826	-0.390147	Twf1
sp|Q91YR5|MET13_MOUSE Methyltransferase-like protein 13 OS=Mus musculus GN=Mettl13 PE=1 SV=1	sp|Q91YR5|MET13_MOUSE	-0.742391	-3.07794	0.01228	0.0204633	-0.268478	EEF1AKNMT
sp|Q91YR7|PRP6_MOUSE Pre-mRNA-processing factor 6 OS=Mus musculus GN=Prpf6 PE=1 SV=1	sp|Q91YR7|PRP6_MOUSE	-0.378412	-1.50383	0.164888	0.208533	-0.13759	Prpf6
sp|Q91YR9|PTGR1_MOUSE Prostaglandin reductase 1 OS=Mus musculus GN=Ptgr1 PE=1 SV=2	sp|Q91YR9|PTGR1_MOUSE	-2.42367	-7.14438	3.93342e-05	0.000160847	-0.716402	Ptgr1
sp|Q91YT0|NDUV1_MOUSE NADH dehydrogenase [ubiquinone] flavoprotein 1, mitochondrial OS=Mus musculus GN=Ndufv1 PE=1 SV=1	sp|Q91YT0|NDUV1_MOUSE	-3.86055	-12.082	4.14149e-07	5.44637e-06	-1.14712	Ndufv1
sp|Q91YT7|YTHD2_MOUSE YTH domain-containing family protein 2 OS=Mus musculus GN=Ythdf2 PE=1 SV=1	sp|Q91YT7|YTHD2_MOUSE	0.337635	1.41185	0.189674	0.236651	0.199936	Ythdf2
sp|Q91YT8|CSCL1_MOUSE CSC1-like protein 1 OS=Mus musculus GN=Tmem63a PE=1 SV=1	sp|Q91YT8|CSCL1_MOUSE	1.62229	5.13258	0.000508595	0.00129815	0.497941	Tmem63a
sp|Q91YU8|SSF1_MOUSE Suppressor of SWI4 1 homolog OS=Mus musculus GN=Ppan PE=1 SV=2	sp|Q91YU8|SSF1_MOUSE	1.10408	3.57645	0.00540493	0.00990822	0.312464	Ppan
sp|Q91YW3|DNJC3_MOUSE DnaJ homolog subfamily C member 3 OS=Mus musculus GN=Dnajc3 PE=1 SV=1	sp|Q91YW3|DNJC3_MOUSE	-2.14847	-6.73894	6.31987e-05	0.000232548	-0.647733	Dnajc3
sp|Q91YX5|LGAT1_MOUSE Acyl-CoA:lysophosphatidylglycerol acyltransferase 1 OS=Mus musculus GN=Lpgat1 PE=1 SV=1	sp|Q91YX5|LGAT1_MOUSE	4.89829	15.6911	3.79322e-08	1.34115e-06	1.43475	Lpgat1
sp|Q91Z31|PTBP2_MOUSE Polypyrimidine tract-binding protein 2 OS=Mus musculus GN=Ptbp2 PE=1 SV=2	sp|Q91Z31|PTBP2_MOUSE	-0.392414	-0.428128	0.678033	0.723401	-0.0421247	Ptbp2
sp|Q91Z38|TTC1_MOUSE Tetratricopeptide repeat protein 1 OS=Mus musculus GN=Ttc1 PE=1 SV=1	sp|Q91Z38|TTC1_MOUSE	0.546443	2.6631	0.0246316	0.0380806	0.25465	Ttc1
sp|Q91Z49|UIF_MOUSE UAP56-interacting factor OS=Mus musculus GN=Fyttd1 PE=1 SV=1	sp|Q91Z49|UIF_MOUSE	NC	NC	NC	NC	NC	Fyttd1
sp|Q91Z53|GRHPR_MOUSE Glyoxylate reductase/hydroxypyruvate reductase OS=Mus musculus GN=Grhpr PE=1 SV=1	sp|Q91Z53|GRHPR_MOUSE	-0.39064	-0.871877	0.404618	0.463953	-0.0893273	Grhpr
sp|Q91Z67|SRGP2_MOUSE SLIT-ROBO Rho GTPase-activating protein 2 OS=Mus musculus GN=Srgap2 PE=1 SV=2	sp|Q91Z67|SRGP2_MOUSE	0.708087	2.88968	0.0168265	0.0270635	0.272741	Srgap2
sp|Q91Z92|B3GT6_MOUSE Beta-1,3-galactosyltransferase 6 OS=Mus musculus GN=B3galt6 PE=2 SV=1	sp|Q91Z92|B3GT6_MOUSE	-0.239385	0.622413	0.548212	0.602115	0.108852	B3galt6
sp|Q91Z96|BMP2K_MOUSE BMP-2-inducible protein kinase OS=Mus musculus GN=Bmp2k PE=1 SV=1	sp|Q91Z96|BMP2K_MOUSE	1.75805	5.82934	0.000197244	0.000579057	0.585976	Bmp2k
sp|Q91ZA3|PCCA_MOUSE Propionyl-CoA carboxylase alpha chain, mitochondrial OS=Mus musculus GN=Pcca PE=1 SV=2	sp|Q91ZA3|PCCA_MOUSE	-9.31544	-8.83147	6.61288e-06	3.96304e-05	-2.54636	Pcca
sp|Q91ZJ5|UGPA_MOUSE UTP--glucose-1-phosphate uridylyltransferase OS=Mus musculus GN=Ugp2 PE=1 SV=3	sp|Q91ZJ5|UGPA_MOUSE	-2.0972	-6.57843	7.66665e-05	0.000272703	-0.749645	Ugp2
sp|Q91ZM2|SH2B1_MOUSE SH2B adapter protein 1 OS=Mus musculus GN=Sh2b1 PE=1 SV=2	sp|Q91ZM2|SH2B1_MOUSE	-1.27644	-3.10263	0.0117849	0.019789	-0.367283	Sh2b1
sp|Q91ZN5|S35B2_MOUSE Adenosine 3'-phospho 5'-phosphosulfate transporter 1 OS=Mus musculus GN=Slc35b2 PE=1 SV=1	sp|Q91ZN5|S35B2_MOUSE	1.10874	3.17023	0.0105316	0.0179395	0.292612	Slc35b2
sp|Q91ZR1|RAB4B_MOUSE Ras-related protein Rab-4B OS=Mus musculus GN=Rab4b PE=1 SV=2	sp|Q91ZR1|RAB4B_MOUSE	-3.89645	-13.4571	1.55578e-07	3.0267e-06	-1.19356	Rab4b
sp|Q91ZR2|SNX18_MOUSE Sorting nexin-18 OS=Mus musculus GN=Snx18 PE=1 SV=1	sp|Q91ZR2|SNX18_MOUSE	-3.44694	-9.37235	3.95159e-06	2.69583e-05	-0.939558	Snx18
sp|Q91ZS8|RED1_MOUSE Double-stranded RNA-specific editase 1 OS=Mus musculus GN=Adarb1 PE=1 SV=1	sp|Q91ZS8|RED1_MOUSE	2.25143	6.0078	0.000156433	0.000481132	0.936788	Adarb1
sp|Q91ZU6|DYST_MOUSE Dystonin OS=Mus musculus GN=Dst PE=1 SV=2	sp|Q91ZU6|DYST_MOUSE	-3.25038	-10.682	1.24917e-06	1.15958e-05	-0.970959	Dst
sp|Q91ZV0|MIA2_MOUSE Melanoma inhibitory activity protein 2 OS=Mus musculus GN=Mia2 PE=1 SV=3	sp|Q91ZV0|MIA2_MOUSE	-3.31235	-8.23105	1.20741e-05	6.45962e-05	-0.901568	Mia2
sp|Q91ZW3|SMCA5_MOUSE SWI/SNF-related matrix-associated actin-dependent regulator of chromatin subfamily A member 5 OS=Mus musculus GN=Smarca5 PE=1 SV=1	sp|Q91ZW3|SMCA5_MOUSE	-0.208954	-0.551585	0.593877	0.64547	-0.0499203	Smarca5
sp|Q91ZX7|LRP1_MOUSE Prolow-density lipoprotein receptor-related protein 1 OS=Mus musculus GN=Lrp1 PE=1 SV=1	sp|Q91ZX7|LRP1_MOUSE	-2.97754	-9.99662	2.24646e-06	1.77018e-05	-0.918111	Lrp1
sp|Q920A5|RISC_MOUSE Retinoid-inducible serine carboxypeptidase OS=Mus musculus GN=Scpep1 PE=1 SV=2	sp|Q920A5|RISC_MOUSE	-2.74602	-9.03907	5.41107e-06	3.41637e-05	-0.864639	Scpep1
sp|Q920A7|AFG31_MOUSE AFG3-like protein 1 OS=Mus musculus GN=Afg3l1 PE=1 SV=2	sp|Q920A7|AFG31_MOUSE	0.410264	0.695886	0.503049	0.559492	0.0674054	Afg3l1
sp|Q920B9|SP16H_MOUSE FACT complex subunit SPT16 OS=Mus musculus GN=Supt16h PE=1 SV=2	sp|Q920B9|SP16H_MOUSE	-0.0927642	-0.616315	0.552063	0.605527	-0.0588018	Supt16h
sp|Q920E5|FPPS_MOUSE Farnesyl pyrophosphate synthase OS=Mus musculus GN=Fdps PE=1 SV=1	sp|Q920E5|FPPS_MOUSE	-0.603169	-1.78959	0.105149	0.139036	-0.182398	Fdps
sp|Q920L1|FADS1_MOUSE Fatty acid desaturase 1 OS=Mus musculus GN=Fads1 PE=1 SV=1	sp|Q920L1|FADS1_MOUSE	4.06159	13.234	1.81215e-07	3.22726e-06	1.19887	Fads1
sp|Q920Q4|VPS16_MOUSE Vacuolar protein sorting-associated protein 16 homolog OS=Mus musculus GN=Vps16 PE=1 SV=3	sp|Q920Q4|VPS16_MOUSE	-1.92523	-5.73663	0.000222867	0.000640407	-0.760351	Vps16
sp|Q920Q6|MSI2H_MOUSE RNA-binding protein Musashi homolog 2 OS=Mus musculus GN=Msi2 PE=1 SV=1	sp|Q920Q6|MSI2H_MOUSE	-9.64125	-12.244	1.00792e-06	9.89777e-06	-2.56788	Msi2
sp|Q920Q8|NS1BP_MOUSE Influenza virus NS1A-binding protein homolog OS=Mus musculus GN=Ivns1abp PE=1 SV=2	sp|Q920Q8|NS1BP_MOUSE	-0.0818596	-0.273274	0.790449	0.823039	-0.0285544	Ivns1abp
sp|Q921C5|BICD2_MOUSE Protein bicaudal D homolog 2 OS=Mus musculus GN=Bicd2 PE=1 SV=1	sp|Q921C5|BICD2_MOUSE	0.222747	1.05527	0.317215	0.374723	0.0919318	Bicd2
sp|Q921E2|RAB31_MOUSE Ras-related protein Rab-31 OS=Mus musculus GN=Rab31 PE=1 SV=1	sp|Q921E2|RAB31_MOUSE	-1.94024	-5.48967	0.000310347	0.000852616	-0.541021	Rab31
sp|Q921E6|EED_MOUSE Polycomb protein EED OS=Mus musculus GN=Eed PE=1 SV=1	sp|Q921E6|EED_MOUSE	-0.692544	-2.79054	0.0198761	0.0315195	-0.251285	Eed
sp|Q921F2|TADBP_MOUSE TAR DNA-binding protein 43 OS=Mus musculus GN=Tardbp PE=1 SV=1	sp|Q921F2|TADBP_MOUSE	1.00435	3.72725	0.00423808	0.00804483	0.324692	Tardbp
sp|Q921F4|HNRLL_MOUSE Heterogeneous nuclear ribonucleoprotein L-like OS=Mus musculus GN=Hnrnpll PE=1 SV=3	sp|Q921F4|HNRLL_MOUSE	-1.4976	-5.12033	0.000517451	0.00131333	-0.447367	Hnrnpll
sp|Q921G6|LRCH4_MOUSE Leucine-rich repeat and calponin homology domain-containing protein 4 OS=Mus musculus GN=Lrch4 PE=1 SV=1	sp|Q921G6|LRCH4_MOUSE	NC	NC	NC	NC	NC	Lrch4
sp|Q921G7|ETFD_MOUSE Electron transfer flavoprotein-ubiquinone oxidoreductase, mitochondrial OS=Mus musculus GN=Etfdh PE=1 SV=1	sp|Q921G7|ETFD_MOUSE	-1.73128	-5.87647	0.000185453	0.000550402	-0.531116	Etfdh
sp|Q921G8|GCP2_MOUSE Gamma-tubulin complex component 2 OS=Mus musculus GN=Tubgcp2 PE=1 SV=2	sp|Q921G8|GCP2_MOUSE	-3.19367	-6.48288	8.61403e-05	0.000301677	-1.06467	Tubgcp2
sp|Q921H8|THIKA_MOUSE 3-ketoacyl-CoA thiolase A, peroxisomal OS=Mus musculus GN=Acaa1a PE=1 SV=1	sp|Q921H8|THIKA_MOUSE	-1.64581	-5.02423	0.000592958	0.00148185	-0.483239	Acaa1a
sp|Q921H9|COA7_MOUSE Cytochrome c oxidase assembly factor 7 OS=Mus musculus GN=Coa7 PE=1 SV=1	sp|Q921H9|COA7_MOUSE	-1.20057	-4.27554	0.00179339	0.00384189	-0.403168	Coa7
sp|Q921I1|TRFE_MOUSE Serotransferrin OS=Mus musculus GN=Tf PE=1 SV=1	sp|Q921I1|TRFE_MOUSE	-6.79348	-14.617	7.29322e-08	1.81928e-06	-1.91149	Tf
sp|Q921I2|KLDC4_MOUSE Kelch domain-containing protein 4 OS=Mus musculus GN=Klhdc4 PE=2 SV=2	sp|Q921I2|KLDC4_MOUSE	1.44558	3.95944	0.00293025	0.00586916	0.390627	Klhdc4
sp|Q921I6|SH3B4_MOUSE SH3 domain-binding protein 4 OS=Mus musculus GN=Sh3bp4 PE=1 SV=1	sp|Q921I6|SH3B4_MOUSE	0.784591	1.54565	0.154587	0.196729	0.180729	Sh3bp4
sp|Q921I9|EXOS4_MOUSE Exosome complex component RRP41 OS=Mus musculus GN=Exosc4 PE=1 SV=3	sp|Q921I9|EXOS4_MOUSE	-1.63917	-5.45815	0.00032394	0.000884581	-0.475741	Exosc4
sp|Q921J2|RHEB_MOUSE GTP-binding protein Rheb OS=Mus musculus GN=Rheb PE=1 SV=1	sp|Q921J2|RHEB_MOUSE	-7.2075	-22.2451	1.46019e-09	2.74002e-07	-2.17177	Rheb
sp|Q921L3|TMCO1_MOUSE Calcium load-activated calcium channel OS=Mus musculus GN=Tmco1 PE=1 SV=1	sp|Q921L3|TMCO1_MOUSE	-0.249918	-0.632608	0.541808	0.596855	-0.0606515	Tmco1
sp|Q921L5|COG2_MOUSE Conserved oligomeric Golgi complex subunit 2 OS=Mus musculus GN=Cog2 PE=1 SV=2	sp|Q921L5|COG2_MOUSE	-1.2178	-3.16402	0.0106408	0.0180927	-0.318273	Cog2
sp|Q921M3|SF3B3_MOUSE Splicing factor 3B subunit 3 OS=Mus musculus GN=Sf3b3 PE=1 SV=1	sp|Q921M3|SF3B3_MOUSE	-1.86523	-6.20992	0.000120928	0.000393984	-0.54716	Sf3b3
sp|Q921M4|GOGA2_MOUSE Golgin subfamily A member 2 OS=Mus musculus GN=Golga2 PE=1 SV=3	sp|Q921M4|GOGA2_MOUSE	0.0454142	0.801262	0.442419	0.500801	0.0917339	Golga2
sp|Q921M7|FA49B_MOUSE Protein FAM49B OS=Mus musculus GN=Fam49b PE=1 SV=1	sp|Q921M7|FA49B_MOUSE	-2.74154	-6.7888	5.95557e-05	0.000222363	-0.729013	Cyrib
sp|Q921N6|DDX27_MOUSE Probable ATP-dependent RNA helicase DDX27 OS=Mus musculus GN=Ddx27 PE=1 SV=3	sp|Q921N6|DDX27_MOUSE	3.51792	10.0949	2.06093e-06	1.66806e-05	1.00719	Ddx27
sp|Q921Q7|RIN1_MOUSE Ras and Rab interactor 1 OS=Mus musculus GN=Rin1 PE=1 SV=1	sp|Q921Q7|RIN1_MOUSE	0.540354	2.62298	0.0263535	0.0403438	0.26877	Rin1
sp|Q921S7|RM37_MOUSE 39S ribosomal protein L37, mitochondrial OS=Mus musculus GN=Mrpl37 PE=1 SV=1	sp|Q921S7|RM37_MOUSE	-4.21641	-13.6823	1.3369e-07	2.75543e-06	-1.3713	Mrpl37
sp|Q921T2|TOIP1_MOUSE Torsin-1A-interacting protein 1 OS=Mus musculus GN=Tor1aip1 PE=1 SV=3	sp|Q921T2|TOIP1_MOUSE	0.463384	2.04832	0.0689541	0.0949111	0.203274	Tor1aip1
sp|Q921U8|SMTN_MOUSE Smoothelin OS=Mus musculus GN=Smtn PE=1 SV=2	sp|Q921U8|SMTN_MOUSE	-1.66047	-4.38373	0.00152078	0.00331911	-0.995287	Smtn
sp|Q921W4|QORL1_MOUSE Quinone oxidoreductase-like protein 1 OS=Mus musculus GN=Cryzl1 PE=1 SV=1	sp|Q921W4|QORL1_MOUSE	-1.98191	-6.75807	6.17733e-05	0.000228472	-0.597372	Cryzl1
sp|Q921X9|PDIA5_MOUSE Protein disulfide-isomerase A5 OS=Mus musculus GN=Pdia5 PE=1 SV=1	sp|Q921X9|PDIA5_MOUSE	-1.9554	-5.59068	0.000270759	0.000758721	-0.524632	Pdia5
sp|Q922B2|SYDC_MOUSE Aspartate--tRNA ligase, cytoplasmic OS=Mus musculus GN=Dars PE=1 SV=2	sp|Q922B2|SYDC_MOUSE	-1.40367	-4.52896	0.00122201	0.00276345	-0.399096	Dars1
sp|Q922B9|ITPI2_MOUSE	sp|Q922B9|ITPI2_MOUSE	0.621325	3.28199	0.00875222	0.0151561	0.318334	Itprid2
sp|Q922D4|PP6R3_MOUSE Serine/threonine-protein phosphatase 6 regulatory subunit 3 OS=Mus musculus GN=Ppp6r3 PE=1 SV=1	sp|Q922D4|PP6R3_MOUSE	-1.11859	-3.12856	0.011287	0.0190349	-0.300186	Ppp6r3
sp|Q922D8|C1TC_MOUSE C-1-tetrahydrofolate synthase, cytoplasmic OS=Mus musculus GN=Mthfd1 PE=1 SV=4	sp|Q922D8|C1TC_MOUSE	-1.59218	-4.23396	0.00191153	0.00406287	-0.424583	Mthfd1
sp|Q922E4|PCY2_MOUSE Ethanolamine-phosphate cytidylyltransferase OS=Mus musculus GN=Pcyt2 PE=1 SV=1	sp|Q922E4|PCY2_MOUSE	0.321067	1.62674	0.136221	0.175554	0.16204	Pcyt2
sp|Q922F4|TBB6_MOUSE Tubulin beta-6 chain OS=Mus musculus GN=Tubb6 PE=1 SV=1	sp|Q922F4|TBB6_MOUSE	-2.00748	-5.2979	0.000403718	0.00106592	-0.533843	Tubb6
sp|Q922G2|FA76A_MOUSE Protein FAM76A OS=Mus musculus GN=Fam76a PE=2 SV=1	sp|Q922G2|FA76A_MOUSE	-2.33875	-7.14677	3.92267e-05	0.000160817	-0.788793	Fam76a
sp|Q922H1|ANM3_MOUSE Protein arginine N-methyltransferase 3 OS=Mus musculus GN=Prmt3 PE=1 SV=2	sp|Q922H1|ANM3_MOUSE	-1.44733	-4.00143	0.00274311	0.00553798	-0.432817	Prmt3
sp|Q922H2|PDK3_MOUSE [Pyruvate dehydrogenase (acetyl-transferring)] kinase isozyme 3, mitochondrial OS=Mus musculus GN=Pdk3 PE=1 SV=1	sp|Q922H2|PDK3_MOUSE	-0.60557	-1.84437	0.0962553	0.128446	-0.176159	Pdk3
sp|Q922H4|GMPPA_MOUSE Mannose-1-phosphate guanyltransferase alpha OS=Mus musculus GN=Gmppa PE=1 SV=1	sp|Q922H4|GMPPA_MOUSE	-3.13277	-10.3728	1.62124e-06	1.40254e-05	-0.983884	Gmppa
sp|Q922H9|ZN330_MOUSE Zinc finger protein 330 OS=Mus musculus GN=Znf330 PE=1 SV=1	sp|Q922H9|ZN330_MOUSE	3.06647	9.51723	3.45673e-06	2.46162e-05	0.971314	Znf330
sp|Q922J3|CLIP1_MOUSE CAP-Gly domain-containing linker protein 1 OS=Mus musculus GN=Clip1 PE=1 SV=1	sp|Q922J3|CLIP1_MOUSE	0.558391	2.54761	0.0299207	0.0452595	0.229115	Clip1
sp|Q922J9|FACR1_MOUSE Fatty acyl-CoA reductase 1 OS=Mus musculus GN=Far1 PE=1 SV=1	sp|Q922J9|FACR1_MOUSE	0.296278	1.21185	0.254642	0.308056	0.115569	Far1
sp|Q922K7|NOP2_MOUSE Probable 28S rRNA (cytosine-C(5))-methyltransferase OS=Mus musculus GN=Nop2 PE=1 SV=1	sp|Q922K7|NOP2_MOUSE	-1.44738	-4.44756	0.00138087	0.00304977	-0.406109	Nop2
sp|Q922P9|GLYR1_MOUSE Putative oxidoreductase GLYR1 OS=Mus musculus GN=Glyr1 PE=1 SV=1	sp|Q922P9|GLYR1_MOUSE	0.370084	1.70787	0.119828	0.15601	0.170829	Glyr1
sp|Q922Q1|MARC2_MOUSE Mitochondrial amidoxime reducing component 2 OS=Mus musculus GN=Marc2 PE=1 SV=1	sp|Q922Q1|MARC2_MOUSE	-0.527919	-0.983012	0.349799	0.40871	-0.0971229	Mtarc2
sp|Q922Q2|RIOK1_MOUSE Serine/threonine-protein kinase RIO1 OS=Mus musculus GN=Riok1 PE=1 SV=2	sp|Q922Q2|RIOK1_MOUSE	2.87113	8.85999	6.43172e-06	3.88002e-05	0.823853	Riok1
sp|Q922Q4|P5CR2_MOUSE Pyrroline-5-carboxylate reductase 2 OS=Mus musculus GN=Pycr2 PE=1 SV=1	sp|Q922Q4|P5CR2_MOUSE	0.114043	1.39018	0.195958	0.24351	0.155227	Pycr2
sp|Q922Q8|LRC59_MOUSE Leucine-rich repeat-containing protein 59 OS=Mus musculus GN=Lrrc59 PE=1 SV=1	sp|Q922Q8|LRC59_MOUSE	-2.25636	-6.08989	0.000140811	0.000444515	-0.614857	Lrrc59
sp|Q922R5|P4R3B_MOUSE Serine/threonine-protein phosphatase 4 regulatory subunit 3B OS=Mus musculus GN=Ppp4r3b PE=1 SV=2	sp|Q922R5|P4R3B_MOUSE	-1.18133	-2.60997	0.0269373	0.0411292	-0.315046	Ppp4r3b
sp|Q922R8|PDIA6_MOUSE Protein disulfide-isomerase A6 OS=Mus musculus GN=Pdia6 PE=1 SV=3	sp|Q922R8|PDIA6_MOUSE	-2.23514	-5.16329	0.000487093	0.00125192	-0.547779	Pdia6
sp|Q922S8|KIF2C_MOUSE Kinesin-like protein KIF2C OS=Mus musculus GN=Kif2c PE=1 SV=1	sp|Q922S8|KIF2C_MOUSE	3.20666	7.02279	4.52533e-05	0.000179512	0.854138	Kif2c
sp|Q922U1|PRPF3_MOUSE U4/U6 small nuclear ribonucleoprotein Prp3 OS=Mus musculus GN=Prpf3 PE=1 SV=1	sp|Q922U1|PRPF3_MOUSE	1.63536	6.04561	0.000149016	0.000462871	0.55463	Prpf3
sp|Q922U2|K2C5_MOUSE Keratin, type II cytoskeletal 5 OS=Mus musculus GN=Krt5 PE=1 SV=1	sp|Q922U2|K2C5_MOUSE	-3.97215	-9.1179	5.01912e-06	3.23419e-05	-1.01868	Krt5
sp|Q922V4|PLRG1_MOUSE Pleiotropic regulator 1 OS=Mus musculus GN=Plrg1 PE=1 SV=1	sp|Q922V4|PLRG1_MOUSE	-0.217865	-1.20189	0.258302	0.312019	-0.109621	Plrg1
sp|Q922X9|ANM7_MOUSE Protein arginine N-methyltransferase 7 OS=Mus musculus GN=Prmt7 PE=1 SV=1	sp|Q922X9|ANM7_MOUSE	-0.24796	0.406433	0.694386	0.738329	0.0529298	Prmt7
sp|Q922Y1|UBXN1_MOUSE UBX domain-containing protein 1 OS=Mus musculus GN=Ubxn1 PE=1 SV=1	sp|Q922Y1|UBXN1_MOUSE	0.0507785	1.0508	0.31916	0.376802	0.112491	Ubxn1
sp|Q922Y2|TRI59_MOUSE Tripartite motif-containing protein 59 OS=Mus musculus GN=Trim59 PE=1 SV=2	sp|Q922Y2|TRI59_MOUSE	NC	NC	NC	NC	NC	Trim59
sp|Q923B1|DBR1_MOUSE Lariat debranching enzyme OS=Mus musculus GN=Dbr1 PE=1 SV=2	sp|Q923B1|DBR1_MOUSE	-1.13381	-3.51097	0.00601169	0.0109026	-0.342807	Dbr1
sp|Q923D2|BLVRB_MOUSE Flavin reductase (NADPH) OS=Mus musculus GN=Blvrb PE=1 SV=3	sp|Q923D2|BLVRB_MOUSE	-0.57264	-0.802651	0.441654	0.500141	-0.0845568	Blvrb
sp|Q923D5|WBP11_MOUSE WW domain-binding protein 11 OS=Mus musculus GN=Wbp11 PE=1 SV=2	sp|Q923D5|WBP11_MOUSE	0.986386	4.08887	0.00239267	0.00492836	0.386132	Wbp11
sp|Q923G2|RPAB3_MOUSE DNA-directed RNA polymerases I, II, and III subunit RPABC3 OS=Mus musculus GN=Polr2h PE=1 SV=3	sp|Q923G2|RPAB3_MOUSE	-3.37182	-10.2375	1.82079e-06	1.53144e-05	-0.966991	Polr2h
sp|Q923Q2|STA13_MOUSE StAR-related lipid transfer protein 13 OS=Mus musculus GN=Stard13 PE=1 SV=5	sp|Q923Q2|STA13_MOUSE	NC	NC	NC	NC	NC	Stard13
sp|Q923T9|KCC2G_MOUSE Calcium/calmodulin-dependent protein kinase type II subunit gamma OS=Mus musculus GN=Camk2g PE=1 SV=1	sp|Q923T9|KCC2G_MOUSE	NC	NC	NC	NC	NC	Camk2g
sp|Q924A2|CIC_MOUSE Protein capicua homolog OS=Mus musculus GN=Cic PE=1 SV=2	sp|Q924A2|CIC_MOUSE	6.67643	13.0062	2.12272e-07	3.59624e-06	2.19215	Cic
sp|Q924C1|XPO5_MOUSE Exportin-5 OS=Mus musculus GN=Xpo5 PE=1 SV=1	sp|Q924C1|XPO5_MOUSE	-0.0774753	0.327098	0.750636	0.788652	0.034896	Xpo5
sp|Q924C6|LOXL4_MOUSE Lysyl oxidase homolog 4 OS=Mus musculus GN=Loxl4 PE=2 SV=2	sp|Q924C6|LOXL4_MOUSE	-0.492819	-0.450166	0.662616	0.708999	-0.0529671	Loxl4
sp|Q924H2|MED15_MOUSE Mediator of RNA polymerase II transcription subunit 15 OS=Mus musculus GN=Med15 PE=1 SV=2	sp|Q924H2|MED15_MOUSE	1.29341	3.87268	0.00336079	0.00658983	0.374136	Med15
sp|Q924H7|WAC_MOUSE WW domain-containing adapter protein with coiled-coil OS=Mus musculus GN=Wac PE=1 SV=2	sp|Q924H7|WAC_MOUSE	NC	NC	NC	NC	NC	Wac
sp|Q924K8|MTA3_MOUSE Metastasis-associated protein MTA3 OS=Mus musculus GN=Mta3 PE=1 SV=1	sp|Q924K8|MTA3_MOUSE	-1.49335	-4.58579	0.00112268	0.00256451	-0.433813	Mta3
sp|Q924M7|MPI_MOUSE Mannose-6-phosphate isomerase OS=Mus musculus GN=Mpi PE=1 SV=1	sp|Q924M7|MPI_MOUSE	-4.36818	-13.6999	1.32127e-07	2.75501e-06	-1.37356	Mpi
sp|Q924S7|SPRE2_MOUSE Sprouty-related, EVH1 domain-containing protein 2 OS=Mus musculus GN=Spred2 PE=1 SV=1	sp|Q924S7|SPRE2_MOUSE	NC	NC	NC	NC	NC	Spred2
sp|Q924S8|SPRE1_MOUSE Sprouty-related, EVH1 domain-containing protein 1 OS=Mus musculus GN=Spred1 PE=1 SV=1	sp|Q924S8|SPRE1_MOUSE	1.43408	2.32198	0.0437207	0.0634887	0.437902	Spred1
sp|Q924W5|SMC6_MOUSE Structural maintenance of chromosomes protein 6 OS=Mus musculus GN=Smc6 PE=1 SV=1	sp|Q924W5|SMC6_MOUSE	NC	NC	NC	NC	NC	Smc6
sp|Q924W7|ST5_MOUSE Suppression of tumorigenicity 5 protein OS=Mus musculus GN=St5 PE=1 SV=1	sp|Q924W7|ST5_MOUSE	NC	NC	NC	NC	NC	Dennd2b
sp|Q924Z4|CERS2_MOUSE Ceramide synthase 2 OS=Mus musculus GN=Cers2 PE=1 SV=1	sp|Q924Z4|CERS2_MOUSE	3.26576	8.52588	8.94641e-06	5.05926e-05	0.949389	Cers2
sp|Q925B0|PAWR_MOUSE PRKC apoptosis WT1 regulator protein OS=Mus musculus GN=Pawr PE=1 SV=2	sp|Q925B0|PAWR_MOUSE	-0.581049	-1.50455	0.164707	0.208369	-0.135511	Pawr
sp|Q925E7|2ABD_MOUSE Serine/threonine-protein phosphatase 2A 55 kDa regulatory subunit B delta isoform OS=Mus musculus GN=Ppp2r2d PE=1 SV=1	sp|Q925E7|2ABD_MOUSE	-0.288024	-0.183777	0.858024	0.882551	-0.0199464	Ppp2r2d
sp|Q925I1|ATAD3_MOUSE ATPase family AAA domain-containing protein 3 OS=Mus musculus GN=Atad3 PE=1 SV=1	sp|Q925I1|ATAD3_MOUSE	-0.531668	-1.30537	0.222275	0.272302	-0.120535	Atad3
sp|Q925J9|MED1_MOUSE Mediator of RNA polymerase II transcription subunit 1 OS=Mus musculus GN=Med1 PE=1 SV=2	sp|Q925J9|MED1_MOUSE	6.31879	4.71874	0.00124715	0.00280936	1.52804	Med1
sp|Q93092|TALDO_MOUSE Transaldolase OS=Mus musculus GN=Taldo1 PE=1 SV=2	sp|Q93092|TALDO_MOUSE	-0.848095	-2.13767	0.0594704	0.0832435	-0.198364	Taldo1
sp|Q99020|ROAA_MOUSE Heterogeneous nuclear ribonucleoprotein A/B OS=Mus musculus GN=Hnrnpab PE=1 SV=1	sp|Q99020|ROAA_MOUSE	-1.01885	-2.99584	0.0140847	0.02312	-0.281337	Hnrnpab
sp|Q99104|MYO5A_MOUSE Unconventional myosin-Va OS=Mus musculus GN=Myo5a PE=1 SV=2	sp|Q99104|MYO5A_MOUSE	0.257177	0.573135	0.57977	0.632335	0.0496817	Myo5a
sp|Q99J09|MEP50_MOUSE Methylosome protein 50 OS=Mus musculus GN=Wdr77 PE=1 SV=1	sp|Q99J09|MEP50_MOUSE	-1.98402	-6.35793	0.000100492	0.000342497	-0.577882	Wdr77
sp|Q99J27|ACATN_MOUSE Acetyl-coenzyme A transporter 1 OS=Mus musculus GN=Slc33a1 PE=1 SV=1	sp|Q99J27|ACATN_MOUSE	-1.6234	-6.13351	0.000133204	0.000425794	-0.567666	Slc33a1
sp|Q99J36|THUM1_MOUSE THUMP domain-containing protein 1 OS=Mus musculus GN=Thumpd1 PE=1 SV=1	sp|Q99J36|THUM1_MOUSE	-0.655226	-0.458266	0.65699	0.704463	-0.0505566	Thumpd1
sp|Q99J45|NRBP_MOUSE Nuclear receptor-binding protein OS=Mus musculus GN=Nrbp1 PE=1 SV=1	sp|Q99J45|NRBP_MOUSE	-1.24417	-3.03332	0.0132294	0.0218573	-0.330314	Nrbp1
sp|Q99J47|DRS7B_MOUSE Dehydrogenase/reductase SDR family member 7B OS=Mus musculus GN=Dhrs7b PE=1 SV=1	sp|Q99J47|DRS7B_MOUSE	-0.281688	-1.20933	0.255563	0.308986	-0.104654	Dhrs7b
sp|Q99J56|DERL1_MOUSE Derlin-1 OS=Mus musculus GN=Derl1 PE=1 SV=1	sp|Q99J56|DERL1_MOUSE	-1.76601	-4.19627	0.00202576	0.00426332	-0.510542	Derl1
sp|Q99J62|RFC4_MOUSE Replication factor C subunit 4 OS=Mus musculus GN=Rfc4 PE=1 SV=1	sp|Q99J62|RFC4_MOUSE	-0.201891	-0.685628	0.509215	0.565701	-0.0624152	Rfc4
sp|Q99J72|ABEC3_MOUSE DNA dC->dU-editing enzyme APOBEC-3 OS=Mus musculus GN=Apobec3 PE=1 SV=2	sp|Q99J72|ABEC3_MOUSE	-0.902162	-2.56741	0.0289396	0.0439389	-0.245357	Apobec3
sp|Q99J77|SIAS_MOUSE	sp|Q99J77|SIAS_MOUSE	-0.356402	-0.216747	0.832956	0.861883	-0.0211869	Nans
sp|Q99J83|ATG5_MOUSE Autophagy protein 5 OS=Mus musculus GN=Atg5 PE=1 SV=1	sp|Q99J83|ATG5_MOUSE	-2.32845	-4.4524	0.00137084	0.00303204	-0.687246	Atg5
sp|Q99J95|CDK9_MOUSE Cyclin-dependent kinase 9 OS=Mus musculus GN=Cdk9 PE=1 SV=1	sp|Q99J95|CDK9_MOUSE	-5.55519	-15.8899	3.37625e-08	1.28298e-06	-1.73481	Cdk9
sp|Q99J99|THTM_MOUSE 3-mercaptopyruvate sulfurtransferase OS=Mus musculus GN=Mpst PE=1 SV=3	sp|Q99J99|THTM_MOUSE	-5.97782	-15.5033	4.23955e-08	1.39016e-06	-1.73502	Mpst
sp|Q99JB2|STML2_MOUSE Stomatin-like protein 2, mitochondrial OS=Mus musculus GN=Stoml2 PE=1 SV=1	sp|Q99JB2|STML2_MOUSE	-0.00727183	0.733705	0.480716	0.538243	0.0729458	Stoml2
sp|Q99JB8|PACN3_MOUSE Protein kinase C and casein kinase II substrate protein 3 OS=Mus musculus GN=Pacsin3 PE=1 SV=1	sp|Q99JB8|PACN3_MOUSE	-6.38133	-12.5622	2.91026e-07	4.26938e-06	-2.00508	Pacsin3
sp|Q99JF8|PSIP1_MOUSE PC4 and SFRS1-interacting protein OS=Mus musculus GN=Psip1 PE=1 SV=1	sp|Q99JF8|PSIP1_MOUSE	0.949788	3.37251	0.00753987	0.0133466	0.312391	Psip1
sp|Q99JH1|RP25L_MOUSE Ribonuclease P protein subunit p25-like protein OS=Mus musculus GN=Rpp25l PE=1 SV=1	sp|Q99JH1|RP25L_MOUSE	1.30433	4.6317	0.00104874	0.00241734	0.475942	Rpp25l
sp|Q99JI4|PSMD6_MOUSE 26S proteasome non-ATPase regulatory subunit 6 OS=Mus musculus GN=Psmd6 PE=1 SV=1	sp|Q99JI4|PSMD6_MOUSE	-1.88678	-5.20133	0.000461804	0.00119751	-0.51878	Psmd6
sp|Q99JI6|RAP1B_MOUSE Ras-related protein Rap-1b OS=Mus musculus GN=Rap1b PE=1 SV=2	sp|Q99JI6|RAP1B_MOUSE	-1.86493	-5.05546	0.0005672	0.00142801	-0.503567	Rap1b
sp|Q99JP0|M4K3_MOUSE Mitogen-activated protein kinase kinase kinase kinase 3 OS=Mus musculus GN=Map4k3 PE=1 SV=4	sp|Q99JP0|M4K3_MOUSE	NC	NC	NC	NC	NC	Map4k3
sp|Q99JP6|HOME3_MOUSE Homer protein homolog 3 OS=Mus musculus GN=Homer3 PE=1 SV=2	sp|Q99JP6|HOME3_MOUSE	-4.6199	-11.2802	7.68081e-07	8.15409e-06	-1.42579	Homer3
sp|Q99JR1|SFXN1_MOUSE Sideroflexin-1 OS=Mus musculus GN=Sfxn1 PE=1 SV=3	sp|Q99JR1|SFXN1_MOUSE	0.641273	2.32165	0.0437449	0.0635012	0.216671	Sfxn1
sp|Q99JR5|TINAL_MOUSE Tubulointerstitial nephritis antigen-like OS=Mus musculus GN=Tinagl1 PE=1 SV=1	sp|Q99JR5|TINAL_MOUSE	0.546717	2.48596	0.0331932	0.0497287	0.236611	Tinagl1
sp|Q99JR8|SMRD2_MOUSE SWI/SNF-related matrix-associated actin-dependent regulator of chromatin subfamily D member 2 OS=Mus musculus GN=Smarcd2 PE=1 SV=2	sp|Q99JR8|SMRD2_MOUSE	1.91687	6.61641	7.32198e-05	0.000263462	0.648836	Smarcd2
sp|Q99JT9|MTND_MOUSE 1,2-dihydroxy-3-keto-5-methylthiopentene dioxygenase OS=Mus musculus GN=Adi1 PE=1 SV=1	sp|Q99JT9|MTND_MOUSE	-1.51012	-3.5527	0.00561726	0.0102421	-0.415966	Adi1
sp|Q99JW2|ACY1_MOUSE Aminoacylase-1 OS=Mus musculus GN=Acy1 PE=1 SV=1	sp|Q99JW2|ACY1_MOUSE	-3.86608	-6.83635	5.62928e-05	0.000212128	-0.980516	Acy1
sp|Q99JW4|LIMS1_MOUSE LIM and senescent cell antigen-like-containing domain protein 1 OS=Mus musculus GN=Lims1 PE=1 SV=3	sp|Q99JW4|LIMS1_MOUSE	-2.41713	-5.78057	0.000210302	0.000611213	-0.650133	Lims1
sp|Q99JX3|GORS2_MOUSE Golgi reassembly-stacking protein 2 OS=Mus musculus GN=Gorasp2 PE=1 SV=3	sp|Q99JX3|GORS2_MOUSE	-2.87363	-9.23374	4.49839e-06	2.97406e-05	-0.846148	Gorasp2
sp|Q99JX4|EIF3M_MOUSE Eukaryotic translation initiation factor 3 subunit M OS=Mus musculus GN=Eif3m PE=1 SV=1	sp|Q99JX4|EIF3M_MOUSE	-2.52857	-8.82829	6.63345e-06	3.96641e-05	-0.78783	Eif3m
sp|Q99JX7|NXF1_MOUSE Nuclear RNA export factor 1 OS=Mus musculus GN=Nxf1 PE=1 SV=3	sp|Q99JX7|NXF1_MOUSE	-0.108054	-0.100568	0.921969	0.934611	-0.00940311	Nxf1
sp|Q99JY0|ECHB_MOUSE Trifunctional enzyme subunit beta, mitochondrial OS=Mus musculus GN=Hadhb PE=1 SV=1	sp|Q99JY0|ECHB_MOUSE	-1.04811	-2.98151	0.0144265	0.0236525	-0.296781	Hadhb
sp|Q99JY4|TRABD_MOUSE TraB domain-containing protein OS=Mus musculus GN=Trabd PE=1 SV=1	sp|Q99JY4|TRABD_MOUSE	-0.086793	0.649495	0.531297	0.586684	0.0663254	Trabd
sp|Q99JY8|PLPP3_MOUSE Phospholipid phosphatase 3 OS=Mus musculus GN=Plpp3 PE=1 SV=1	sp|Q99JY8|PLPP3_MOUSE	NC	NC	NC	NC	NC	Plpp3
sp|Q99JY9|ARP3_MOUSE Actin-related protein 3 OS=Mus musculus GN=Actr3 PE=1 SV=3	sp|Q99JY9|ARP3_MOUSE	-1.80224	-4.60826	0.00108582	0.00249574	-0.456126	Actr3
sp|Q99JZ7|ERRFI_MOUSE ERBB receptor feedback inhibitor 1 OS=Mus musculus GN=Errfi1 PE=1 SV=1	sp|Q99JZ7|ERRFI_MOUSE	3.31272	8.4005	1.01527e-05	5.60883e-05	1.01871	Errfi1
sp|Q99K01|PDXD1_MOUSE Pyridoxal-dependent decarboxylase domain-containing protein 1 OS=Mus musculus GN=Pdxdc1 PE=1 SV=2	sp|Q99K01|PDXD1_MOUSE	-0.724679	-1.75083	0.111893	0.146571	-0.16788	Pdxdc1
sp|Q99K28|ARFG2_MOUSE ADP-ribosylation factor GTPase-activating protein 2 OS=Mus musculus GN=Arfgap2 PE=1 SV=1	sp|Q99K28|ARFG2_MOUSE	0.261563	0.976626	0.352795	0.411611	0.101645	Arfgap2
sp|Q99K30|ES8L2_MOUSE Epidermal growth factor receptor kinase substrate 8-like protein 2 OS=Mus musculus GN=Eps8l2 PE=1 SV=1	sp|Q99K30|ES8L2_MOUSE	-0.48214	-0.110404	0.91437	0.92876	-0.0160911	Eps8l2
sp|Q99K41|EMIL1_MOUSE EMILIN-1 OS=Mus musculus GN=Emilin1 PE=1 SV=1	sp|Q99K41|EMIL1_MOUSE	-8.17492	-21.5107	2.00188e-09	3.01468e-07	-2.54981	Emilin1
sp|Q99K43|PRC1_MOUSE Protein regulator of cytokinesis 1 OS=Mus musculus GN=Prc1 PE=1 SV=2	sp|Q99K43|PRC1_MOUSE	-0.0950742	-0.704552	0.497875	0.554316	-0.0906621	Prc1
sp|Q99K48|NONO_MOUSE Non-POU domain-containing octamer-binding protein OS=Mus musculus GN=Nono PE=1 SV=3	sp|Q99K48|NONO_MOUSE	-0.158565	0.198303	0.846957	0.873156	0.019793	Nono
sp|Q99K51|PLST_MOUSE Plastin-3 OS=Mus musculus GN=Pls3 PE=1 SV=3	sp|Q99K51|PLST_MOUSE	-2.05904	-5.20259	0.00046099	0.00119693	-0.536079	Pls3
sp|Q99K74|MED24_MOUSE Mediator of RNA polymerase II transcription subunit 24 OS=Mus musculus GN=Med24 PE=1 SV=1	sp|Q99K74|MED24_MOUSE	1.02491	2.86126	0.0176488	0.0282314	0.305448	Med24
sp|Q99K85|SERC_MOUSE Phosphoserine aminotransferase OS=Mus musculus GN=Psat1 PE=1 SV=1	sp|Q99K85|SERC_MOUSE	-0.505754	-1.61985	0.137703	0.177183	-0.168506	Psat1
sp|Q99K90|TAB2_MOUSE TGF-beta-activated kinase 1 and MAP3K7-binding protein 2 OS=Mus musculus GN=Tab2 PE=1 SV=1	sp|Q99K90|TAB2_MOUSE	NC	NC	NC	NC	NC	Tab2
sp|Q99K95|RTF2_MOUSE Protein RTF2 homolog OS=Mus musculus GN=Rtfdc1 PE=1 SV=1	sp|Q99K95|RTF2_MOUSE	-5.30111	-17.4647	1.40498e-08	7.82554e-07	-1.66474	Rtf2
sp|Q99KB8|GLO2_MOUSE Hydroxyacylglutathione hydrolase, mitochondrial OS=Mus musculus GN=Hagh PE=1 SV=2	sp|Q99KB8|GLO2_MOUSE	-3.06316	-8.57457	8.52099e-06	4.85923e-05	-0.836868	Hagh
sp|Q99KC8|VMA5A_MOUSE von Willebrand factor A domain-containing protein 5A OS=Mus musculus GN=Vwa5a PE=1 SV=2	sp|Q99KC8|VMA5A_MOUSE	-0.758352	-2.42896	0.0365329	0.0541535	-0.235498	Vwa5a
sp|Q99KD5|UN45A_MOUSE Protein unc-45 homolog A OS=Mus musculus GN=Unc45a PE=1 SV=2	sp|Q99KD5|UN45A_MOUSE	-1.16432	-4.22951	0.00192467	0.00408653	-0.396667	Unc45a
sp|Q99KE1|MAOM_MOUSE NAD-dependent malic enzyme, mitochondrial OS=Mus musculus GN=Me2 PE=1 SV=1	sp|Q99KE1|MAOM_MOUSE	-1.15793	-2.53529	0.0305481	0.0461209	-0.277718	Me2
sp|Q99KF1|TMED9_MOUSE Transmembrane emp24 domain-containing protein 9 OS=Mus musculus GN=Tmed9 PE=1 SV=2	sp|Q99KF1|TMED9_MOUSE	-1.82344	-4.85719	0.000753748	0.00182534	-0.488656	Tmed9
sp|Q99KG3|RBM10_MOUSE RNA-binding protein 10 OS=Mus musculus GN=Rbm10 PE=1 SV=1	sp|Q99KG3|RBM10_MOUSE	1.49482	5.20174	0.000461536	0.00119751	0.494953	Rbm10
sp|Q99KH8|STK24_MOUSE Serine/threonine-protein kinase 24 OS=Mus musculus GN=Stk24 PE=1 SV=1	sp|Q99KH8|STK24_MOUSE	-0.991162	-2.35259	0.0415332	0.0606153	-0.226829	Stk24
sp|Q99KI0|ACON_MOUSE Aconitate hydratase, mitochondrial OS=Mus musculus GN=Aco2 PE=1 SV=1	sp|Q99KI0|ACON_MOUSE	-1.77932	-5.51778	0.000298739	0.000825746	-0.530902	Aco2
sp|Q99KI3|EMC3_MOUSE ER membrane protein complex subunit 3 OS=Mus musculus GN=Emc3 PE=1 SV=3	sp|Q99KI3|EMC3_MOUSE	3.00749	10.1736	1.92443e-06	1.57757e-05	0.999975	Emc3
sp|Q99KJ8|DCTN2_MOUSE Dynactin subunit 2 OS=Mus musculus GN=Dctn2 PE=1 SV=3	sp|Q99KJ8|DCTN2_MOUSE	-1.66548	-4.45215	0.00137135	0.00303204	-0.433925	Dctn2
sp|Q99KK1|REEP3_MOUSE Receptor expression-enhancing protein 3 OS=Mus musculus GN=Reep3 PE=1 SV=1	sp|Q99KK1|REEP3_MOUSE	2.58346	6.36196	9.99899e-05	0.000341073	0.79126	Reep3
sp|Q99KK2|NEUA_MOUSE N-acylneuraminate cytidylyltransferase OS=Mus musculus GN=Cmas PE=1 SV=2	sp|Q99KK2|NEUA_MOUSE	-5.16599	-15.5111	4.21993e-08	1.39016e-06	-1.5273	Cmas
sp|Q99KK7|DPP3_MOUSE Dipeptidyl peptidase 3 OS=Mus musculus GN=Dpp3 PE=1 SV=2	sp|Q99KK7|DPP3_MOUSE	-3.40774	-9.64604	3.07337e-06	2.24351e-05	-0.939942	Dpp3
sp|Q99KN2|CIAO1_MOUSE Probable cytosolic iron-sulfur protein assembly protein CIAO1 OS=Mus musculus GN=Ciao1 PE=1 SV=1	sp|Q99KN2|CIAO1_MOUSE	NC	NC	NC	NC	NC	Ciao1
sp|Q99KN9|EPN4_MOUSE Clathrin interactor 1 OS=Mus musculus GN=Clint1 PE=1 SV=2	sp|Q99KN9|EPN4_MOUSE	0.261772	1.421	0.187072	0.23397	0.132465	Clint1
sp|Q99KP6|PRP19_MOUSE Pre-mRNA-processing factor 19 OS=Mus musculus GN=Prpf19 PE=1 SV=1	sp|Q99KP6|PRP19_MOUSE	-3.47566	-10.9364	1.01296e-06	9.89777e-06	-0.980425	Prpf19
sp|Q99KQ4|NAMPT_MOUSE Nicotinamide phosphoribosyltransferase OS=Mus musculus GN=Nampt PE=1 SV=1	sp|Q99KQ4|NAMPT_MOUSE	-5.96487	-17.5188	1.36508e-08	7.82554e-07	-1.74877	Nampt
sp|Q99KR3|LACB2_MOUSE Endoribonuclease LACTB2 OS=Mus musculus GN=Lactb2 PE=1 SV=1	sp|Q99KR3|LACB2_MOUSE	-4.1619	-13.3338	1.69212e-07	3.1132e-06	-1.22748	Lactb2
sp|Q99KV1|DJB11_MOUSE DnaJ homolog subfamily B member 11 OS=Mus musculus GN=Dnajb11 PE=1 SV=1	sp|Q99KV1|DJB11_MOUSE	-4.49791	-14.1282	9.96655e-08	2.21443e-06	-1.30283	Dnajb11
sp|Q99KW3|TARA_MOUSE TRIO and F-actin-binding protein OS=Mus musculus GN=Triobp PE=1 SV=3	sp|Q99KW3|TARA_MOUSE	-0.674292	-1.49002	0.168421	0.212803	-0.173498	Triobp
sp|Q99KX1|MLF2_MOUSE Myeloid leukemia factor 2 OS=Mus musculus GN=Mlf2 PE=1 SV=1	sp|Q99KX1|MLF2_MOUSE	4.51661	8.80874	6.76127e-06	4.03099e-05	1.45561	Mlf2
sp|Q99KY4|GAK_MOUSE Cyclin-G-associated kinase OS=Mus musculus GN=Gak PE=1 SV=2	sp|Q99KY4|GAK_MOUSE	-2.71916	-8.69888	7.53164e-06	4.38734e-05	-0.79667	Gak
sp|Q99L04|DHRS1_MOUSE Dehydrogenase/reductase SDR family member 1 OS=Mus musculus GN=Dhrs1 PE=1 SV=1	sp|Q99L04|DHRS1_MOUSE	-1.59616	-3.98953	0.00279483	0.00562562	-0.439044	Dhrs1
sp|Q99L13|3HIDH_MOUSE 3-hydroxyisobutyrate dehydrogenase, mitochondrial OS=Mus musculus GN=Hibadh PE=1 SV=1	sp|Q99L13|3HIDH_MOUSE	-2.04643	-6.13189	0.000133478	0.000426333	-0.588361	Hibadh
sp|Q99L27|GMPR2_MOUSE GMP reductase 2 OS=Mus musculus GN=Gmpr2 PE=1 SV=2	sp|Q99L27|GMPR2_MOUSE	-2.39429	-8.15209	1.3102e-05	6.94721e-05	-0.785953	Gmpr2
sp|Q99L28|RLP24_MOUSE Probable ribosome biogenesis protein RLP24 OS=Mus musculus GN=Rsl24d1 PE=2 SV=1	sp|Q99L28|RLP24_MOUSE	4.06861	7.98221	1.56529e-05	7.91599e-05	1.13554	Rsl24d1
sp|Q99L43|CDS2_MOUSE Phosphatidate cytidylyltransferase 2 OS=Mus musculus GN=Cds2 PE=1 SV=1	sp|Q99L43|CDS2_MOUSE	-0.528888	-1.99331	0.0754922	0.102999	-0.178935	Cds2
sp|Q99L45|IF2B_MOUSE Eukaryotic translation initiation factor 2 subunit 2 OS=Mus musculus GN=Eif2s2 PE=1 SV=1	sp|Q99L45|IF2B_MOUSE	-0.228846	-0.154333	0.880554	0.900712	-0.0146517	Eif2s2
sp|Q99L47|F10A1_MOUSE Hsc70-interacting protein OS=Mus musculus GN=St13 PE=1 SV=1	sp|Q99L47|F10A1_MOUSE	0.0111739	1.1113	0.293578	0.349543	0.12615	St13
sp|Q99L48|NMD3_MOUSE 60S ribosomal export protein NMD3 OS=Mus musculus GN=Nmd3 PE=1 SV=1	sp|Q99L48|NMD3_MOUSE	3.39769	10.3653	1.63161e-06	1.40852e-05	0.969689	Nmd3
sp|Q99L85|ELP5_MOUSE Elongator complex protein 5 OS=Mus musculus GN=Elp5 PE=2 SV=1	sp|Q99L85|ELP5_MOUSE	NC	NC	NC	NC	NC	Elp5
sp|Q99LB0|TDIF1_MOUSE Deoxynucleotidyltransferase terminal-interacting protein 1 OS=Mus musculus GN=Dnttip1 PE=1 SV=1	sp|Q99LB0|TDIF1_MOUSE	3.89484	10.5384	1.40879e-06	1.266e-05	1.32481	Dnttip1
sp|Q99LB6|MAT2B_MOUSE Methionine adenosyltransferase 2 subunit beta OS=Mus musculus GN=Mat2b PE=1 SV=1	sp|Q99LB6|MAT2B_MOUSE	-2.21458	-7.11823	4.05324e-05	0.00016497	-0.636672	Mat2b
sp|Q99LB7|SARDH_MOUSE Sarcosine dehydrogenase, mitochondrial OS=Mus musculus GN=Sardh PE=1 SV=1	sp|Q99LB7|SARDH_MOUSE	0.483189	-0.186011	0.856319	0.881244	-0.0377932	Sardh
sp|Q99LC2|CSTF1_MOUSE Cleavage stimulation factor subunit 1 OS=Mus musculus GN=Cstf1 PE=1 SV=1	sp|Q99LC2|CSTF1_MOUSE	-0.70442	-1.96075	0.0796351	0.108293	-0.178173	Cstf1
sp|Q99LC3|NDUAA_MOUSE NADH dehydrogenase [ubiquinone] 1 alpha subcomplex subunit 10, mitochondrial OS=Mus musculus GN=Ndufa10 PE=1 SV=1	sp|Q99LC3|NDUAA_MOUSE	-1.56801	-4.76297	0.000864519	0.00205323	-0.462729	Ndufa10
sp|Q99LC5|ETFA_MOUSE Electron transfer flavoprotein subunit alpha, mitochondrial OS=Mus musculus GN=Etfa PE=1 SV=2	sp|Q99LC5|ETFA_MOUSE	-3.03745	-7.93233	1.65013e-05	8.22233e-05	-0.838281	Etfa
sp|Q99LC8|EI2BA_MOUSE Translation initiation factor eIF-2B subunit alpha OS=Mus musculus GN=Eif2b1 PE=1 SV=1	sp|Q99LC8|EI2BA_MOUSE	-1.09985	-3.63732	0.00489799	0.00912705	-0.328468	Eif2b1
sp|Q99LD4|CSN1_MOUSE COP9 signalosome complex subunit 1 OS=Mus musculus GN=Gps1 PE=1 SV=1	sp|Q99LD4|CSN1_MOUSE	-0.820083	-2.75198	0.0212081	0.0334103	-0.241269	Gps1
sp|Q99LD8|DDAH2_MOUSE N(G),N(G)-dimethylarginine dimethylaminohydrolase 2 OS=Mus musculus GN=Ddah2 PE=1 SV=1	sp|Q99LD8|DDAH2_MOUSE	-1.70623	-5.26919	0.000420116	0.00110206	-0.50248	Ddah2
sp|Q99LD9|EI2BB_MOUSE Translation initiation factor eIF-2B subunit beta OS=Mus musculus GN=Eif2b2 PE=1 SV=1	sp|Q99LD9|EI2BB_MOUSE	-3.76261	-11.5976	5.98799e-07	6.93651e-06	-1.06542	Eif2b2
sp|Q99LE6|ABCF2_MOUSE ATP-binding cassette sub-family F member 2 OS=Mus musculus GN=Abcf2 PE=1 SV=1	sp|Q99LE6|ABCF2_MOUSE	-1.51399	-4.47394	0.00132712	0.00295351	-0.434321	Abcf2
sp|Q99LF4|RTCB_MOUSE tRNA-splicing ligase RtcB homolog OS=Mus musculus GN=Rtcb PE=1 SV=1	sp|Q99LF4|RTCB_MOUSE	-2.04134	-4.99291	0.000620052	0.00154198	-0.517328	Rtcb
sp|Q99LG0|UBP16_MOUSE Ubiquitin carboxyl-terminal hydrolase 16 OS=Mus musculus GN=Usp16 PE=1 SV=2	sp|Q99LG0|UBP16_MOUSE	0.183552	0.911534	0.3844	0.443522	0.0970956	Usp16
sp|Q99LG2|TNPO2_MOUSE Transportin-2 OS=Mus musculus GN=Tnpo2 PE=1 SV=1	sp|Q99LG2|TNPO2_MOUSE	NC	NC	NC	NC	NC	Tnpo2
sp|Q99LG4|TTC5_MOUSE Tetratricopeptide repeat protein 5 OS=Mus musculus GN=Ttc5 PE=1 SV=2	sp|Q99LG4|TTC5_MOUSE	0.533125	2.25639	0.048794	0.0697597	0.231722	Ttc5
sp|Q99LH1|NOG2_MOUSE Nucleolar GTP-binding protein 2 OS=Mus musculus GN=Gnl2 PE=1 SV=2	sp|Q99LH1|NOG2_MOUSE	4.32967	11.9743	4.49016e-07	5.76614e-06	1.23227	Gnl2
sp|Q99LH2|PTSS1_MOUSE Phosphatidylserine synthase 1 OS=Mus musculus GN=Ptdss1 PE=1 SV=1	sp|Q99LH2|PTSS1_MOUSE	NC	NC	NC	NC	NC	Ptdss1
sp|Q99LI2|CLCC1_MOUSE Chloride channel CLIC-like protein 1 OS=Mus musculus GN=Clcc1 PE=1 SV=1	sp|Q99LI2|CLCC1_MOUSE	-4.74061	-11.3503	7.2658e-07	7.97278e-06	-1.56655	Clcc1
sp|Q99LI5|ZN281_MOUSE Zinc finger protein 281 OS=Mus musculus GN=Znf281 PE=1 SV=1	sp|Q99LI5|ZN281_MOUSE	1.58407	4.93484	0.000673865	0.00165856	0.509619	Znf281
sp|Q99LI7|CSTF3_MOUSE Cleavage stimulation factor subunit 3 OS=Mus musculus GN=Cstf3 PE=1 SV=1	sp|Q99LI7|CSTF3_MOUSE	-0.134907	-0.357042	0.728807	0.768897	-0.0337793	Cstf3
sp|Q99LI8|HGS_MOUSE Hepatocyte growth factor-regulated tyrosine kinase substrate OS=Mus musculus GN=Hgs PE=1 SV=2	sp|Q99LI8|HGS_MOUSE	0.280749	1.80688	0.102264	0.135751	0.167746	Hgs
sp|Q99LJ0|CT2NL_MOUSE CTTNBP2 N-terminal-like protein OS=Mus musculus GN=Cttnbp2nl PE=1 SV=1	sp|Q99LJ0|CT2NL_MOUSE	1.20225	4.52723	0.00122517	0.002766	0.427269	Cttnbp2nl
sp|Q99LL5|PWP1_MOUSE Periodic tryptophan protein 1 homolog OS=Mus musculus GN=Pwp1 PE=1 SV=1	sp|Q99LL5|PWP1_MOUSE	-0.327192	-0.951339	0.36484	0.423719	-0.1024	Pwp1
sp|Q99LM2|CK5P3_MOUSE CDK5 regulatory subunit-associated protein 3 OS=Mus musculus GN=Cdk5rap3 PE=1 SV=1	sp|Q99LM2|CK5P3_MOUSE	-1.10016	-3.14904	0.010909	0.0184989	-0.313885	Cdk5rap3
sp|Q99LN9|DOHH_MOUSE Deoxyhypusine hydroxylase OS=Mus musculus GN=Dohh PE=1 SV=2	sp|Q99LN9|DOHH_MOUSE	-1.05978	-1.9023	0.0876141	0.117999	-0.212963	Dohh
sp|Q99LP6|GRPE1_MOUSE GrpE protein homolog 1, mitochondrial OS=Mus musculus GN=Grpel1 PE=1 SV=1	sp|Q99LP6|GRPE1_MOUSE	-4.50807	-14.7777	6.59537e-08	1.70807e-06	-1.35084	Grpel1
sp|Q99LR1|ABD12_MOUSE Monoacylglycerol lipase ABHD12 OS=Mus musculus GN=Abhd12 PE=1 SV=2	sp|Q99LR1|ABD12_MOUSE	-3.99859	-11.6804	5.61685e-07	6.7201e-06	-1.22291	Abhd12
sp|Q99LS3|SERB_MOUSE Phosphoserine phosphatase OS=Mus musculus GN=Psph PE=1 SV=1	sp|Q99LS3|SERB_MOUSE	0.341924	1.17557	0.268184	0.322195	0.113641	Psph
sp|Q99LU0|CH1B1_MOUSE Charged multivesicular body protein 1b-1 OS=Mus musculus GN=Chmp1b1 PE=1 SV=1	sp|Q99LU0|CH1B1_MOUSE	1.90852	6.16364	0.00012821	0.000413076	0.64648	Chmp1b1
sp|Q99LX0|PARK7_MOUSE Protein deglycase DJ-1 OS=Mus musculus GN=Park7 PE=1 SV=1	sp|Q99LX0|PARK7_MOUSE	-0.58149	-1.11647	0.291468	0.347336	-0.121233	Park7
sp|Q99LX5|MMTA2_MOUSE Multiple myeloma tumor-associated protein 2 homolog OS=Mus musculus GN=Mmtag2 PE=2 SV=1	sp|Q99LX5|MMTA2_MOUSE	1.89183	4.60471	0.00109155	0.00250749	0.487031	Mmtag2
sp|Q99LY9|NDUS5_MOUSE NADH dehydrogenase [ubiquinone] iron-sulfur protein 5 OS=Mus musculus GN=Ndufs5 PE=1 SV=3	sp|Q99LY9|NDUS5_MOUSE	-0.928218	-2.24426	0.0497939	0.0708653	-0.219675	Ndufs5
sp|Q99LZ3|SLD5_MOUSE DNA replication complex GINS protein SLD5 OS=Mus musculus GN=Gins4 PE=1 SV=1	sp|Q99LZ3|SLD5_MOUSE	0.311465	0.0529648	0.958849	0.965976	0.00682948	Gins4
sp|Q99M04|LIAS_MOUSE Lipoyl synthase, mitochondrial OS=Mus musculus GN=Lias PE=1 SV=1	sp|Q99M04|LIAS_MOUSE	NC	NC	NC	NC	NC	Lias
sp|Q99M28|RNPS1_MOUSE RNA-binding protein with serine-rich domain 1 OS=Mus musculus GN=Rnps1 PE=1 SV=1	sp|Q99M28|RNPS1_MOUSE	-1.0456	-3.34871	0.0078408	0.0138071	-0.309438	Rnps1
sp|Q99M31|HSP7E_MOUSE Heat shock 70 kDa protein 14 OS=Mus musculus GN=Hspa14 PE=1 SV=2	sp|Q99M31|HSP7E_MOUSE	-2.46607	-7.29905	3.29906e-05	0.000141051	-0.696109	Hspa14
sp|Q99M51|NCK1_MOUSE Cytoplasmic protein NCK1 OS=Mus musculus GN=Nck1 PE=1 SV=1	sp|Q99M51|NCK1_MOUSE	-0.640996	-1.76423	0.109517	0.143739	-0.168204	Nck1
sp|Q99M87|DNJA3_MOUSE DnaJ homolog subfamily A member 3, mitochondrial OS=Mus musculus GN=Dnaja3 PE=1 SV=1	sp|Q99M87|DNJA3_MOUSE	0.972269	3.81631	0.0036758	0.00711705	0.347965	Dnaja3
sp|Q99MD9|NASP_MOUSE Nuclear autoantigenic sperm protein OS=Mus musculus GN=Nasp PE=1 SV=2	sp|Q99MD9|NASP_MOUSE	-1.52523	-3.67817	0.0045858	0.00862436	-0.410101	Nasp
sp|Q99ME2|WDR6_MOUSE WD repeat-containing protein 6 OS=Mus musculus GN=Wdr6 PE=1 SV=1	sp|Q99ME2|WDR6_MOUSE	1.22951	2.82421	0.018782	0.029913	0.316918	Wdr6
sp|Q99ME9|NOG1_MOUSE Nucleolar GTP-binding protein 1 OS=Mus musculus GN=Gtpbp4 PE=1 SV=3	sp|Q99ME9|NOG1_MOUSE	1.64717	4.84593	0.000766157	0.00185318	0.454286	Gtpbp4
sp|Q99MI1|RB6I2_MOUSE ELKS/Rab6-interacting/CAST family member 1 OS=Mus musculus GN=Erc1 PE=1 SV=1	sp|Q99MI1|RB6I2_MOUSE	-0.568048	-1.21559	0.253278	0.306587	-0.110167	Erc1
sp|Q99MJ9|DDX50_MOUSE ATP-dependent RNA helicase DDX50 OS=Mus musculus GN=Ddx50 PE=2 SV=1	sp|Q99MJ9|DDX50_MOUSE	0.746214	2.49182	0.0328674	0.049295	0.219333	Ddx50
sp|Q99MK8|ARBK1_MOUSE Beta-adrenergic receptor kinase 1 OS=Mus musculus GN=Adrbk1 PE=1 SV=2	sp|Q99MK8|ARBK1_MOUSE	1.26543	4.03575	0.00259949	0.00528212	0.429652	Grk2
sp|Q99MK9|RASF1_MOUSE Ras association domain-containing protein 1 OS=Mus musculus GN=Rassf1 PE=2 SV=1	sp|Q99MK9|RASF1_MOUSE	-0.751351	-1.17075	0.270025	0.324157	-0.15729	Rassf1
sp|Q99MN1|SYK_MOUSE Lysine--tRNA ligase OS=Mus musculus GN=Kars PE=1 SV=1	sp|Q99MN1|SYK_MOUSE	0.0528091	0.864638	0.408388	0.467353	0.0817733	Kars1
sp|Q99MN9|PCCB_MOUSE Propionyl-CoA carboxylase beta chain, mitochondrial OS=Mus musculus GN=Pccb PE=1 SV=2	sp|Q99MN9|PCCB_MOUSE	-5.36686	-15.7262	3.71565e-08	1.33698e-06	-1.58635	Pccb
sp|Q99MP8|BRAP_MOUSE BRCA1-associated protein OS=Mus musculus GN=Brap PE=1 SV=1	sp|Q99MP8|BRAP_MOUSE	5.67924	14.2576	9.16676e-08	2.14207e-06	1.74028	Brap
sp|Q99MR3|S12A9_MOUSE Solute carrier family 12 member 9 OS=Mus musculus GN=Slc12a9 PE=1 SV=2	sp|Q99MR3|S12A9_MOUSE	-0.336552	-1.13051	0.285798	0.340878	-0.105824	Slc12a9
sp|Q99MR6|SRRT_MOUSE Serrate RNA effector molecule homolog OS=Mus musculus GN=Srrt PE=1 SV=1	sp|Q99MR6|SRRT_MOUSE	0.909908	3.60719	0.00514243	0.00950414	0.328767	Srrt
sp|Q99MR8|MCCA_MOUSE Methylcrotonoyl-CoA carboxylase subunit alpha, mitochondrial OS=Mus musculus GN=Mccc1 PE=1 SV=2	sp|Q99MR8|MCCA_MOUSE	-4.66197	-14.1547	9.79685e-08	2.18868e-06	-1.42221	Mccc1
sp|Q99MS7|EH1L1_MOUSE EH domain-binding protein 1-like protein 1 OS=Mus musculus GN=Ehbp1l1 PE=1 SV=1	sp|Q99MS7|EH1L1_MOUSE	-2.0295	-6.7811	6.01033e-05	0.000223693	-0.60264	Ehbp1l1
sp|Q99MU3|DSRAD_MOUSE Double-stranded RNA-specific adenosine deaminase OS=Mus musculus GN=Adar PE=1 SV=2	sp|Q99MU3|DSRAD_MOUSE	-0.38034	-0.212632	0.836074	0.864315	-0.0258238	Adar
sp|Q99N57|RAF1_MOUSE RAF proto-oncogene serine/threonine-protein kinase OS=Mus musculus GN=Raf1 PE=1 SV=2	sp|Q99N57|RAF1_MOUSE	-0.753277	-1.23663	0.245711	0.298138	-0.149795	Raf1
sp|Q99N87|RT05_MOUSE 28S ribosomal protein S5, mitochondrial OS=Mus musculus GN=Mrps5 PE=1 SV=1	sp|Q99N87|RT05_MOUSE	1.20371	4.75769	0.000871217	0.00206432	0.431734	Mrps5
sp|Q99N93|RM16_MOUSE 39S ribosomal protein L16, mitochondrial OS=Mus musculus GN=Mrpl16 PE=1 SV=1	sp|Q99N93|RM16_MOUSE	5.12633	9.92321	5.478e-06	3.45326e-05	1.45495	Mrpl16
sp|Q99NB8|UBQL4_MOUSE Ubiquilin-4 OS=Mus musculus GN=Ubqln4 PE=1 SV=1	sp|Q99NB8|UBQL4_MOUSE	-0.848627	-1.13634	0.283468	0.338397	-0.152984	Ubqln4
sp|Q99NB9|SF3B1_MOUSE Splicing factor 3B subunit 1 OS=Mus musculus GN=Sf3b1 PE=1 SV=1	sp|Q99NB9|SF3B1_MOUSE	-0.187811	-0.0925619	0.928161	0.939482	-0.00842166	Sf3b1
sp|Q99NH0|ANR17_MOUSE Ankyrin repeat domain-containing protein 17 OS=Mus musculus GN=Ankrd17 PE=1 SV=2	sp|Q99NH0|ANR17_MOUSE	0.262064	1.0724	0.30984	0.367349	0.111961	Ankrd17
sp|Q99NH2|PARD3_MOUSE Partitioning defective 3 homolog OS=Mus musculus GN=Pard3 PE=1 SV=2	sp|Q99NH2|PARD3_MOUSE	1.74792	5.52785	0.000294697	0.000816014	0.541351	Pard3
sp|Q99P31|HPBP1_MOUSE Hsp70-binding protein 1 OS=Mus musculus GN=Hspbp1 PE=1 SV=1	sp|Q99P31|HPBP1_MOUSE	1.60205	5.12539	0.000513775	0.00130727	0.502397	Hspbp1
sp|Q99P58|RB27B_MOUSE Ras-related protein Rab-27B OS=Mus musculus GN=Rab27b PE=1 SV=3	sp|Q99P58|RB27B_MOUSE	2.19863	5.52755	0.000294817	0.000816014	0.587324	Rab27b
sp|Q99P72|RTN4_MOUSE Reticulon-4 OS=Mus musculus GN=Rtn4 PE=1 SV=2	sp|Q99P72|RTN4_MOUSE	-1.3469	-4.02264	0.00265341	0.00537021	-0.372838	Rtn4
sp|Q99P88|NU155_MOUSE Nuclear pore complex protein Nup155 OS=Mus musculus GN=Nup155 PE=1 SV=1	sp|Q99P88|NU155_MOUSE	-2.12505	-7.42396	2.86786e-05	0.000126609	-0.645828	Nup155
sp|Q99PG2|OGFR_MOUSE Opioid growth factor receptor OS=Mus musculus GN=Ogfr PE=1 SV=1	sp|Q99PG2|OGFR_MOUSE	-4.92776	-10.5183	1.43289e-06	1.28047e-05	-1.41918	Ogfr
sp|Q99PL5|RRBP1_MOUSE Ribosome-binding protein 1 OS=Mus musculus GN=Rrbp1 PE=1 SV=2	sp|Q99PL5|RRBP1_MOUSE	-0.262589	-0.812563	0.436215	0.494743	-0.0702716	Rrbp1
sp|Q99PP7|TRI33_MOUSE E3 ubiquitin-protein ligase TRIM33 OS=Mus musculus GN=Trim33 PE=1 SV=2	sp|Q99PP7|TRI33_MOUSE	0.680603	1.21019	0.255248	0.308697	0.120556	Trim33
sp|Q99PP9|TRI16_MOUSE Tripartite motif-containing protein 16 OS=Mus musculus GN=Trim16 PE=1 SV=2	sp|Q99PP9|TRI16_MOUSE	NC	NC	NC	NC	NC	Trim16
sp|Q99PT1|GDIR1_MOUSE Rho GDP-dissociation inhibitor 1 OS=Mus musculus GN=Arhgdia PE=1 SV=3	sp|Q99PT1|GDIR1_MOUSE	0.101549	1.17042	0.270152	0.324214	0.115994	Arhgdia
sp|Q99PU8|DHX30_MOUSE Putative ATP-dependent RNA helicase DHX30 OS=Mus musculus GN=Dhx30 PE=1 SV=1	sp|Q99PU8|DHX30_MOUSE	-0.114292	0.928133	0.376154	0.435119	0.107735	Dhx30
sp|Q99PV0|PRP8_MOUSE Pre-mRNA-processing-splicing factor 8 OS=Mus musculus GN=Prpf8 PE=1 SV=2	sp|Q99PV0|PRP8_MOUSE	-2.02466	-6.85525	5.50507e-05	0.000208414	-0.608033	Prpf8
sp|Q9CPN8|IF2B3_MOUSE Insulin-like growth factor 2 mRNA-binding protein 3 OS=Mus musculus GN=Igf2bp3 PE=1 SV=1	sp|Q9CPN8|IF2B3_MOUSE	-0.643096	-1.73047	0.115593	0.15098	-0.170692	Igf2bp3
sp|Q9CPQ1|COX6C_MOUSE Cytochrome c oxidase subunit 6C OS=Mus musculus GN=Cox6c PE=1 SV=3	sp|Q9CPQ1|COX6C_MOUSE	-0.0695372	-1.48027	0.170952	0.215666	-0.164948	Cox6c
sp|Q9CPQ8|ATP5L_MOUSE ATP synthase subunit g, mitochondrial OS=Mus musculus GN=Atp5l PE=1 SV=1	sp|Q9CPQ8|ATP5L_MOUSE	NC	NC	NC	NC	NC	Atp5mg
sp|Q9CPR1|RWDD4_MOUSE RWD domain-containing protein 4 OS=Mus musculus GN=Rwdd4 PE=2 SV=1	sp|Q9CPR1|RWDD4_MOUSE	-2.23581	-5.16328	0.000487099	0.00125192	-0.640782	Rwdd4
sp|Q9CPR4|RL17_MOUSE 60S ribosomal protein L17 OS=Mus musculus GN=Rpl17 PE=1 SV=3	sp|Q9CPR4|RL17_MOUSE	-0.623263	-2.26838	0.0478261	0.0684963	-0.219962	Rpl17
sp|Q9CPR5|RM15_MOUSE 39S ribosomal protein L15, mitochondrial OS=Mus musculus GN=Mrpl15 PE=1 SV=1	sp|Q9CPR5|RM15_MOUSE	-1.57423	-4.68193	0.000973729	0.0022767	-0.457564	Mrpl15
sp|Q9CPS7|PNO1_MOUSE RNA-binding protein PNO1 OS=Mus musculus GN=Pno1 PE=1 SV=1	sp|Q9CPS7|PNO1_MOUSE	-1.8716	-5.79283	0.000206934	0.000604111	-0.579708	Pno1
sp|Q9CPT3|NANP_MOUSE N-acylneuraminate-9-phosphatase OS=Mus musculus GN=Nanp PE=1 SV=1	sp|Q9CPT3|NANP_MOUSE	NC	NC	NC	NC	NC	Nanp
sp|Q9CPT4|MYDGF_MOUSE Myeloid-derived growth factor OS=Mus musculus GN=Mydgf PE=1 SV=1	sp|Q9CPT4|MYDGF_MOUSE	-2.82118	-8.87706	6.32588e-06	3.8447e-05	-0.873764	Mydgf
sp|Q9CPT5|NOP16_MOUSE Nucleolar protein 16 OS=Mus musculus GN=Nop16 PE=1 SV=1	sp|Q9CPT5|NOP16_MOUSE	-0.0513175	-0.488408	0.636258	0.686032	-0.0565745	Nop16
sp|Q9CPU0|LGUL_MOUSE Lactoylglutathione lyase OS=Mus musculus GN=Glo1 PE=1 SV=3	sp|Q9CPU0|LGUL_MOUSE	-1.12775	-2.46167	0.0345776	0.0515937	-0.265943	Glo1
sp|Q9CPU4|MGST3_MOUSE Microsomal glutathione S-transferase 3 OS=Mus musculus GN=Mgst3 PE=1 SV=1	sp|Q9CPU4|MGST3_MOUSE	-1.26635	-4.47082	0.00133336	0.00296416	-0.40561	Mgst3
sp|Q9CPV4|GLOD4_MOUSE Glyoxalase domain-containing protein 4 OS=Mus musculus GN=Glod4 PE=1 SV=1	sp|Q9CPV4|GLOD4_MOUSE	-0.66409	-1.18085	0.266178	0.320226	-0.11655	Glod4
sp|Q9CPW4|ARPC5_MOUSE Actin-related protein 2/3 complex subunit 5 OS=Mus musculus GN=Arpc5 PE=1 SV=3	sp|Q9CPW4|ARPC5_MOUSE	-3.35358	-7.53404	2.53843e-05	0.000115709	-0.889184	Arpc5
sp|Q9CPX6|ATG3_MOUSE Ubiquitin-like-conjugating enzyme ATG3 OS=Mus musculus GN=Atg3 PE=1 SV=1	sp|Q9CPX6|ATG3_MOUSE	-0.409921	-1.03406	0.326532	0.384389	-0.115155	Atg3
sp|Q9CPY7|AMPL_MOUSE Cytosol aminopeptidase OS=Mus musculus GN=Lap3 PE=1 SV=3	sp|Q9CPY7|AMPL_MOUSE	-0.134804	0.337677	0.742896	0.781733	0.0317504	Lap3
sp|Q9CQ06|RM24_MOUSE 39S ribosomal protein L24, mitochondrial OS=Mus musculus GN=Mrpl24 PE=1 SV=1	sp|Q9CQ06|RM24_MOUSE	-4.55995	-12.5146	3.01229e-07	4.34325e-06	-1.46347	Mrpl24
sp|Q9CQ10|CHMP3_MOUSE Charged multivesicular body protein 3 OS=Mus musculus GN=Chmp3 PE=1 SV=3	sp|Q9CQ10|CHMP3_MOUSE	1.37208	4.74753	0.000884269	0.00209159	0.479002	Chmp3
sp|Q9CQ19|MYL9_MOUSE Myosin regulatory light polypeptide 9 OS=Mus musculus GN=Myl9 PE=1 SV=3	sp|Q9CQ19|MYL9_MOUSE	-2.20761	-5.64766	0.000250856	0.0007098	-0.974323	Myl9
sp|Q9CQ22|LTOR1_MOUSE Ragulator complex protein LAMTOR1 OS=Mus musculus GN=Lamtor1 PE=1 SV=1	sp|Q9CQ22|LTOR1_MOUSE	-0.89649	-2.35333	0.0414814	0.0606126	-0.271169	Lamtor1
sp|Q9CQ26|STABP_MOUSE STAM-binding protein OS=Mus musculus GN=Stambp PE=1 SV=1	sp|Q9CQ26|STABP_MOUSE	-0.705294	-2.31015	0.0445958	0.0644794	-0.563204	Stambp
sp|Q9CQ33|LZTR1_MOUSE Leucine-zipper-like transcriptional regulator 1 OS=Mus musculus GN=Lztr1 PE=1 SV=2	sp|Q9CQ33|LZTR1_MOUSE	1.06457	2.56975	0.0288256	0.0437822	0.303475	Lztr1
sp|Q9CQ40|RM49_MOUSE 39S ribosomal protein L49, mitochondrial OS=Mus musculus GN=Mrpl49 PE=1 SV=1	sp|Q9CQ40|RM49_MOUSE	-2.7775	-7.37523	3.02829e-05	0.000131831	-0.758562	Mrpl49
sp|Q9CQ45|NENF_MOUSE Neudesin OS=Mus musculus GN=Nenf PE=1 SV=1	sp|Q9CQ45|NENF_MOUSE	-5.95904	-18.8557	6.8767e-09	5.1779e-07	-1.79786	Nenf
sp|Q9CQ48|NUDC2_MOUSE NudC domain-containing protein 2 OS=Mus musculus GN=Nudcd2 PE=1 SV=1	sp|Q9CQ48|NUDC2_MOUSE	-1.29616	-2.87833	0.01715	0.0275186	-0.301941	Nudcd2
sp|Q9CQ52|CEL3B_MOUSE Chymotrypsin-like elastase family member 3B OS=Mus musculus GN=Cela3b PE=1 SV=1	sp|Q9CQ52|CEL3B_MOUSE	-5.14814	-7.99792	1.53956e-05	7.81506e-05	-1.4828	Cela3b
sp|Q9CQ54|NDUC2_MOUSE NADH dehydrogenase [ubiquinone] 1 subunit C2 OS=Mus musculus GN=Ndufc2 PE=1 SV=1	sp|Q9CQ54|NDUC2_MOUSE	1.36994	3.82839	0.00360575	0.00700812	0.400204	Ndufc2
sp|Q9CQ56|USE1_MOUSE Vesicle transport protein USE1 OS=Mus musculus GN=Use1 PE=1 SV=1	sp|Q9CQ56|USE1_MOUSE	-0.991852	-2.08137	0.0652888	0.090417	-0.244393	Use1
sp|Q9CQ60|6PGL_MOUSE 6-phosphogluconolactonase OS=Mus musculus GN=Pgls PE=1 SV=1	sp|Q9CQ60|6PGL_MOUSE	-2.96584	-7.3493	3.11766e-05	0.000134712	-0.847769	Pgls
sp|Q9CQ62|DECR_MOUSE 2,4-dienoyl-CoA reductase, mitochondrial OS=Mus musculus GN=Decr1 PE=1 SV=1	sp|Q9CQ62|DECR_MOUSE	-1.22143	-3.10119	0.0118132	0.0198235	-0.298035	Decr1
sp|Q9CQ65|MTAP_MOUSE S-methyl-5'-thioadenosine phosphorylase OS=Mus musculus GN=Mtap PE=1 SV=1	sp|Q9CQ65|MTAP_MOUSE	-2.01677	-5.92447	0.000174223	0.000521919	-0.562163	Mtap
sp|Q9CQ69|QCR8_MOUSE Cytochrome b-c1 complex subunit 8 OS=Mus musculus GN=Uqcrq PE=1 SV=3	sp|Q9CQ69|QCR8_MOUSE	-1.73514	-4.22971	0.00192408	0.00408653	-0.438004	Uqcrq
sp|Q9CQ71|RFA3_MOUSE Replication protein A 14 kDa subunit OS=Mus musculus GN=Rpa3 PE=1 SV=1	sp|Q9CQ71|RFA3_MOUSE	-1.12791	-2.11617	0.0616308	0.0858482	-0.240567	Rpa3
sp|Q9CQ75|NDUA2_MOUSE NADH dehydrogenase [ubiquinone] 1 alpha subcomplex subunit 2 OS=Mus musculus GN=Ndufa2 PE=1 SV=3	sp|Q9CQ75|NDUA2_MOUSE	-3.57489	-9.54227	3.37829e-06	2.42259e-05	-1.02326	Ndufa2
sp|Q9CQ79|TXND9_MOUSE Thioredoxin domain-containing protein 9 OS=Mus musculus GN=Txndc9 PE=1 SV=1	sp|Q9CQ79|TXND9_MOUSE	-1.4683	-3.41458	0.00703698	0.0125273	-0.496756	Txndc9
sp|Q9CQ80|VPS25_MOUSE Vacuolar protein-sorting-associated protein 25 OS=Mus musculus GN=Vps25 PE=1 SV=1	sp|Q9CQ80|VPS25_MOUSE	-6.49777	-13.2056	1.84804e-07	3.25555e-06	-2.00988	Vps25
sp|Q9CQ92|FIS1_MOUSE Mitochondrial fission 1 protein OS=Mus musculus GN=Fis1 PE=1 SV=1	sp|Q9CQ92|FIS1_MOUSE	-0.400721	-0.606525	0.558279	0.611373	-0.0580411	Fis1
sp|Q9CQA1|TPPC5_MOUSE Trafficking protein particle complex subunit 5 OS=Mus musculus GN=Trappc5 PE=1 SV=1	sp|Q9CQA1|TPPC5_MOUSE	NC	NC	NC	NC	NC	Trappc5
sp|Q9CQA3|SDHB_MOUSE Succinate dehydrogenase [ubiquinone] iron-sulfur subunit, mitochondrial OS=Mus musculus GN=Sdhb PE=1 SV=1	sp|Q9CQA3|SDHB_MOUSE	-1.69423	-4.21441	0.00196993	0.00416306	-0.432179	Sdhb
sp|Q9CQA5|MED4_MOUSE Mediator of RNA polymerase II transcription subunit 4 OS=Mus musculus GN=Med4 PE=2 SV=1	sp|Q9CQA5|MED4_MOUSE	NC	NC	NC	NC	NC	Med4
sp|Q9CQB5|CISD2_MOUSE CDGSH iron-sulfur domain-containing protein 2 OS=Mus musculus GN=Cisd2 PE=1 SV=1	sp|Q9CQB5|CISD2_MOUSE	NC	NC	NC	NC	NC	Cisd2
sp|Q9CQC2|COL_MOUSE Colipase OS=Mus musculus GN=Clps PE=1 SV=1	sp|Q9CQC2|COL_MOUSE	-2.09955	-4.51972	0.00123902	0.0027926	-0.528247	Clps
sp|Q9CQC6|BZW1_MOUSE Basic leucine zipper and W2 domain-containing protein 1 OS=Mus musculus GN=Bzw1 PE=1 SV=1	sp|Q9CQC6|BZW1_MOUSE	-2.09793	-5.59784	0.000268168	0.000752498	-0.580766	Bzw1
sp|Q9CQC7|NDUB4_MOUSE NADH dehydrogenase [ubiquinone] 1 beta subcomplex subunit 4 OS=Mus musculus GN=Ndufb4 PE=1 SV=3	sp|Q9CQC7|NDUB4_MOUSE	-2.59757	-8.16177	1.2971e-05	6.91222e-05	-0.809948	Ndufb4
sp|Q9CQC8|SPG21_MOUSE Maspardin OS=Mus musculus GN=Spg21 PE=1 SV=1	sp|Q9CQC8|SPG21_MOUSE	NC	NC	NC	NC	NC	Spg21
sp|Q9CQC9|SAR1B_MOUSE GTP-binding protein SAR1b OS=Mus musculus GN=Sar1b PE=1 SV=1	sp|Q9CQC9|SAR1B_MOUSE	-4.67313	-14.4748	7.97854e-08	1.93262e-06	-1.36618	Sar1b
sp|Q9CQD1|RAB5A_MOUSE Ras-related protein Rab-5A OS=Mus musculus GN=Rab5a PE=1 SV=1	sp|Q9CQD1|RAB5A_MOUSE	0.0601236	-0.182063	0.859332	0.88345	-0.0158599	Rab5a
sp|Q9CQE5|RGS10_MOUSE Regulator of G-protein signaling 10 OS=Mus musculus GN=Rgs10 PE=1 SV=1	sp|Q9CQE5|RGS10_MOUSE	-1.75545	-4.46548	0.0013441	0.00298152	-0.522397	Rgs10
sp|Q9CQE7|ERGI3_MOUSE Endoplasmic reticulum-Golgi intermediate compartment protein 3 OS=Mus musculus GN=Ergic3 PE=1 SV=1	sp|Q9CQE7|ERGI3_MOUSE	0.624967	2.54666	0.0299685	0.0453149	0.237867	Ergic3
sp|Q9CQE8|RTRAF_MOUSE	sp|Q9CQE8|RTRAF_MOUSE	-3.79308	-7.03384	4.46773e-05	0.000177679	-1.06263	RTRAF
sp|Q9CQF3|CPSF5_MOUSE Cleavage and polyadenylation specificity factor subunit 5 OS=Mus musculus GN=Nudt21 PE=1 SV=1	sp|Q9CQF3|CPSF5_MOUSE	-2.36487	-6.50557	8.37808e-05	0.000294682	-0.671593	Nudt21
sp|Q9CQF9|PCYOX_MOUSE Prenylcysteine oxidase OS=Mus musculus GN=Pcyox1 PE=1 SV=1	sp|Q9CQF9|PCYOX_MOUSE	-2.19967	-7.42697	2.85824e-05	0.000126447	-0.658119	Pcyox1
sp|Q9CQG2|MET16_MOUSE Methyltransferase-like protein 16 OS=Mus musculus GN=Mettl16 PE=1 SV=1	sp|Q9CQG2|MET16_MOUSE	0.831815	3.09828	0.0118706	0.0199035	0.32385	Mettl16
sp|Q9CQH3|NDUB5_MOUSE NADH dehydrogenase [ubiquinone] 1 beta subcomplex subunit 5, mitochondrial OS=Mus musculus GN=Ndufb5 PE=1 SV=1	sp|Q9CQH3|NDUB5_MOUSE	-0.645672	-1.85068	0.0952775	0.127266	-0.186421	Ndufb5
sp|Q9CQI3|GMFB_MOUSE Glia maturation factor beta OS=Mus musculus GN=Gmfb PE=1 SV=3	sp|Q9CQI3|GMFB_MOUSE	-1.65858	-3.50369	0.00608346	0.0110131	-0.369551	Gmfb
sp|Q9CQI6|COTL1_MOUSE Coactosin-like protein OS=Mus musculus GN=Cotl1 PE=1 SV=3	sp|Q9CQI6|COTL1_MOUSE	-4.3977	-13.4653	1.54716e-07	3.0267e-06	-1.29042	Cotl1
sp|Q9CQI7|RU2B_MOUSE U2 small nuclear ribonucleoprotein B'' OS=Mus musculus GN=Snrpb2 PE=1 SV=1	sp|Q9CQI7|RU2B_MOUSE	-0.0673327	0.375933	0.715165	0.756566	0.0351791	Snrpb2
sp|Q9CQI9|MED30_MOUSE Mediator of RNA polymerase II transcription subunit 30 OS=Mus musculus GN=Med30 PE=1 SV=1	sp|Q9CQI9|MED30_MOUSE	-2.7449	-6.60223	7.4486e-05	0.000267073	-0.770623	Med30
sp|Q9CQJ2|PIHD1_MOUSE PIH1 domain-containing protein 1 OS=Mus musculus GN=Pih1d1 PE=1 SV=1	sp|Q9CQJ2|PIHD1_MOUSE	-1.91467	-4.07236	0.00245503	0.00504403	-0.48854	Pih1d1
sp|Q9CQJ4|RING2_MOUSE E3 ubiquitin-protein ligase RING2 OS=Mus musculus GN=Rnf2 PE=1 SV=1	sp|Q9CQJ4|RING2_MOUSE	-0.249394	-0.468993	0.649576	0.697985	-0.0496859	Rnf2
sp|Q9CQJ8|NDUB9_MOUSE NADH dehydrogenase [ubiquinone] 1 beta subcomplex subunit 9 OS=Mus musculus GN=Ndufb9 PE=1 SV=3	sp|Q9CQJ8|NDUB9_MOUSE	-1.60976	-4.09708	0.0023623	0.00487816	-0.440164	Ndufb9
sp|Q9CQL5|RM18_MOUSE 39S ribosomal protein L18, mitochondrial OS=Mus musculus GN=Mrpl18 PE=1 SV=1	sp|Q9CQL5|RM18_MOUSE	NC	NC	NC	NC	NC	Mrpl18
sp|Q9CQM5|TXD17_MOUSE Thioredoxin domain-containing protein 17 OS=Mus musculus GN=Txndc17 PE=1 SV=1	sp|Q9CQM5|TXD17_MOUSE	-2.71616	-7.67775	2.1689e-05	0.000101951	-0.733165	Txndc17
sp|Q9CQM9|GLRX3_MOUSE Glutaredoxin-3 OS=Mus musculus GN=Glrx3 PE=1 SV=1	sp|Q9CQM9|GLRX3_MOUSE	-1.93021	-5.64142	0.000252957	0.000714748	-0.579186	Glrx3
sp|Q9CQN1|TRAP1_MOUSE Heat shock protein 75 kDa, mitochondrial OS=Mus musculus GN=Trap1 PE=1 SV=1	sp|Q9CQN1|TRAP1_MOUSE	-0.326046	-0.0795443	0.938238	0.948267	-0.00784938	Trap1
sp|Q9CQQ7|AT5F1_MOUSE ATP synthase F(0) complex subunit B1, mitochondrial OS=Mus musculus GN=Atp5f1 PE=1 SV=1	sp|Q9CQQ7|AT5F1_MOUSE	-2.38009	-6.29712	0.000108395	0.000363044	-0.69071	Atp5pb
sp|Q9CQR2|RS21_MOUSE 40S ribosomal protein S21 OS=Mus musculus GN=Rps21 PE=1 SV=1	sp|Q9CQR2|RS21_MOUSE	-0.987662	-2.35282	0.0415168	0.060613	-0.242985	Rps21
sp|Q9CQR6|PPP6_MOUSE Serine/threonine-protein phosphatase 6 catalytic subunit OS=Mus musculus GN=Ppp6c PE=1 SV=1	sp|Q9CQR6|PPP6_MOUSE	-2.65127	-6.11006	0.000137236	0.00043628	-0.67816	Ppp6c
sp|Q9CQS5|RIOK2_MOUSE Serine/threonine-protein kinase RIO2 OS=Mus musculus GN=Riok2 PE=1 SV=1	sp|Q9CQS5|RIOK2_MOUSE	-0.077129	-0.751067	0.470677	0.528229	-0.0812975	Riok2
sp|Q9CQS8|SC61B_MOUSE Protein transport protein Sec61 subunit beta OS=Mus musculus GN=Sec61b PE=1 SV=3	sp|Q9CQS8|SC61B_MOUSE	-0.287942	-0.761068	0.464956	0.522385	-0.0787995	Sec61b
sp|Q9CQU0|TXD12_MOUSE Thioredoxin domain-containing protein 12 OS=Mus musculus GN=Txndc12 PE=1 SV=1	sp|Q9CQU0|TXD12_MOUSE	-2.23384	-4.97366	0.000637368	0.00157924	-0.70568	Txndc12
sp|Q9CQU3|RER1_MOUSE Protein RER1 OS=Mus musculus GN=Rer1 PE=1 SV=1	sp|Q9CQU3|RER1_MOUSE	-1.33717	-4.44104	0.00139453	0.00307659	-0.395155	Rer1
sp|Q9CQV1|TIM16_MOUSE Mitochondrial import inner membrane translocase subunit TIM16 OS=Mus musculus GN=Pam16 PE=1 SV=1	sp|Q9CQV1|TIM16_MOUSE	-4.15592	-7.49077	2.66273e-05	0.000120029	-1.05992	Pam16
sp|Q9CQV4|RETR3_MOUSE	sp|Q9CQV4|RETR3_MOUSE	-1.16738	-3.83445	0.00357116	0.00695752	-0.330964	Retreg3
sp|Q9CQV6|MLP3B_MOUSE Microtubule-associated proteins 1A/1B light chain 3B OS=Mus musculus GN=Map1lc3b PE=1 SV=3	sp|Q9CQV6|MLP3B_MOUSE	-1.40078	-3.42017	0.00697281	0.0124294	-0.447073	Map1lc3b
sp|Q9CQV8|1433B_MOUSE 14-3-3 protein beta/alpha OS=Mus musculus GN=Ywhab PE=1 SV=3	sp|Q9CQV8|1433B_MOUSE	-1.93614	-4.81802	0.000797843	0.00192068	-0.49741	Ywhab
sp|Q9CQW1|YKT6_MOUSE Synaptobrevin homolog YKT6 OS=Mus musculus GN=Ykt6 PE=1 SV=1	sp|Q9CQW1|YKT6_MOUSE	0.0366419	0.515885	0.617642	0.66844	0.045015	Ykt6
sp|Q9CQW2|ARL8B_MOUSE ADP-ribosylation factor-like protein 8B OS=Mus musculus GN=Arl8b PE=1 SV=1	sp|Q9CQW2|ARL8B_MOUSE	3.20606	9.32109	4.14483e-06	2.80414e-05	0.974851	Arl8b
sp|Q9CQW9|IFM3_MOUSE Interferon-induced transmembrane protein 3 OS=Mus musculus GN=Ifitm3 PE=1 SV=1	sp|Q9CQW9|IFM3_MOUSE	-4.04005	-7.33953	3.15207e-05	0.000135766	-1.314	Ifitm3
sp|Q9CQX2|CYB5B_MOUSE Cytochrome b5 type B OS=Mus musculus GN=Cyb5b PE=1 SV=1	sp|Q9CQX2|CYB5B_MOUSE	-6.33578	-12.6656	2.7017e-07	4.08369e-06	-1.85118	Cyb5b
sp|Q9CQX8|RT36_MOUSE 28S ribosomal protein S36, mitochondrial OS=Mus musculus GN=Mrps36 PE=1 SV=1	sp|Q9CQX8|RT36_MOUSE	-3.18445	-7.14425	3.93398e-05	0.000160847	-0.816915	Mrps36
sp|Q9CQY5|MAGT1_MOUSE Magnesium transporter protein 1 OS=Mus musculus GN=Magt1 PE=1 SV=1	sp|Q9CQY5|MAGT1_MOUSE	1.27552	3.4723	0.00640301	0.01153	0.32663	Magt1
sp|Q9CQZ5|NDUA6_MOUSE NADH dehydrogenase [ubiquinone] 1 alpha subcomplex subunit 6 OS=Mus musculus GN=Ndufa6 PE=1 SV=1	sp|Q9CQZ5|NDUA6_MOUSE	-1.32521	-3.10825	0.0116752	0.0196162	-0.3531	Ndufa6
sp|Q9CQZ6|NDUB3_MOUSE NADH dehydrogenase [ubiquinone] 1 beta subcomplex subunit 3 OS=Mus musculus GN=Ndufb3 PE=1 SV=1	sp|Q9CQZ6|NDUB3_MOUSE	NC	NC	NC	NC	NC	Ndufb3
sp|Q9CR00|PSMD9_MOUSE 26S proteasome non-ATPase regulatory subunit 9 OS=Mus musculus GN=Psmd9 PE=1 SV=1	sp|Q9CR00|PSMD9_MOUSE	-1.24859	-3.43237	0.00683498	0.0122051	-0.341707	Psmd9
sp|Q9CR16|PPID_MOUSE Peptidyl-prolyl cis-trans isomerase D OS=Mus musculus GN=Ppid PE=1 SV=3	sp|Q9CR16|PPID_MOUSE	-0.946447	-2.4102	0.0377036	0.0556049	-0.233335	Ppid
sp|Q9CR25|DPH2_MOUSE Diphthamide biosynthesis protein 2 OS=Mus musculus GN=Dph2 PE=1 SV=1	sp|Q9CR25|DPH2_MOUSE	-1.11197	-2.63453	0.0258458	0.0396263	-0.261147	Dph2
sp|Q9CR27|WASC3_MOUSE	sp|Q9CR27|WASC3_MOUSE	-0.993627	-3.23403	0.00947438	0.0162887	-0.286853	Washc3
sp|Q9CR35|CTRB1_MOUSE Chymotrypsinogen B OS=Mus musculus GN=Ctrb1 PE=1 SV=1	sp|Q9CR35|CTRB1_MOUSE	-4.21494	-5.47523	0.000316497	0.000867168	-1.03018	Ctrb1
sp|Q9CR47|NSA2_MOUSE Ribosome biogenesis protein NSA2 homolog OS=Mus musculus GN=Nsa2 PE=2 SV=1	sp|Q9CR47|NSA2_MOUSE	NC	NC	NC	NC	NC	Nsa2
sp|Q9CR50|ZN363_MOUSE RING finger and CHY zinc finger domain-containing protein 1 OS=Mus musculus GN=Rchy1 PE=1 SV=1	sp|Q9CR50|ZN363_MOUSE	1.31791	3.14227	0.0110326	0.0186749	0.413704	Rchy1
sp|Q9CR57|RL14_MOUSE 60S ribosomal protein L14 OS=Mus musculus GN=Rpl14 PE=1 SV=3	sp|Q9CR57|RL14_MOUSE	1.33024	4.0591	0.00250634	0.00512873	0.38081	Rpl14
sp|Q9CR59|G45IP_MOUSE Growth arrest and DNA damage-inducible proteins-interacting protein 1 OS=Mus musculus GN=Gadd45gip1 PE=1 SV=1	sp|Q9CR59|G45IP_MOUSE	NC	NC	NC	NC	NC	Gadd45gip1
sp|Q9CR60|GOT1B_MOUSE Vesicle transport protein GOT1B OS=Mus musculus GN=Golt1b PE=1 SV=1	sp|Q9CR60|GOT1B_MOUSE	-1.22281	-3.83117	0.00358987	0.00698393	-0.333783	Golt1b
sp|Q9CR61|NDUB7_MOUSE NADH dehydrogenase [ubiquinone] 1 beta subcomplex subunit 7 OS=Mus musculus GN=Ndufb7 PE=1 SV=3	sp|Q9CR61|NDUB7_MOUSE	-5.46688	-7.87126	1.76089e-05	8.57457e-05	-1.69019	Ndufb7
sp|Q9CR62|M2OM_MOUSE Mitochondrial 2-oxoglutarate/malate carrier protein OS=Mus musculus GN=Slc25a11 PE=1 SV=3	sp|Q9CR62|M2OM_MOUSE	-1.33956	-3.7991	0.00377799	0.00729784	-0.381438	Slc25a11
sp|Q9CR64|KISHA_MOUSE Protein kish-A OS=Mus musculus GN=Tmem167a PE=1 SV=1	sp|Q9CR64|KISHA_MOUSE	1.05886	2.97949	0.0144752	0.0237228	0.267208	Tmem167a
sp|Q9CR67|TMM33_MOUSE Transmembrane protein 33 OS=Mus musculus GN=Tmem33 PE=1 SV=1	sp|Q9CR67|TMM33_MOUSE	0.320484	0.37603	0.715096	0.756566	0.0382286	Tmem33
sp|Q9CR68|UCRI_MOUSE Cytochrome b-c1 complex subunit Rieske, mitochondrial OS=Mus musculus GN=Uqcrfs1 PE=1 SV=1	sp|Q9CR68|UCRI_MOUSE	-0.777152	-1.77461	0.10771	0.141961	-0.199773	Uqcrfs1
sp|Q9CR86|CHSP1_MOUSE Calcium-regulated heat stable protein 1 OS=Mus musculus GN=Carhsp1 PE=1 SV=1	sp|Q9CR86|CHSP1_MOUSE	-1.88425	-5.86945	0.000187159	0.000554252	-0.566062	Carhsp1
sp|Q9CR89|ERGI2_MOUSE Endoplasmic reticulum-Golgi intermediate compartment protein 2 OS=Mus musculus GN=Ergic2 PE=1 SV=1	sp|Q9CR89|ERGI2_MOUSE	-2.92417	-8.57913	8.48224e-06	4.84393e-05	-0.836625	Ergic2
sp|Q9CR98|F136A_MOUSE Protein FAM136A OS=Mus musculus GN=Fam136a PE=1 SV=1	sp|Q9CR98|F136A_MOUSE	3.68205	12.3781	3.32696e-07	4.63267e-06	1.21328	Fam136a
sp|Q9CRA5|GOLP3_MOUSE Golgi phosphoprotein 3 OS=Mus musculus GN=Golph3 PE=1 SV=1	sp|Q9CRA5|GOLP3_MOUSE	-9.02768	-16.6142	2.23414e-08	9.98241e-07	-2.7463	Golph3
sp|Q9CRA8|EXOS5_MOUSE Exosome complex component RRP46 OS=Mus musculus GN=Exosc5 PE=1 SV=1	sp|Q9CRA8|EXOS5_MOUSE	0.534126	1.4466	0.179955	0.225902	0.133125	Exosc5
sp|Q9CRB2|NHP2_MOUSE H/ACA ribonucleoprotein complex subunit 2 OS=Mus musculus GN=Nhp2 PE=1 SV=1	sp|Q9CRB2|NHP2_MOUSE	-1.34529	-4.15193	0.00216947	0.00452595	-0.370579	Nhp2
sp|Q9CRB9|MIC19_MOUSE MICOS complex subunit Mic19 OS=Mus musculus GN=Chchd3 PE=1 SV=1	sp|Q9CRB9|MIC19_MOUSE	0.492794	2.24578	0.0496669	0.070734	0.220939	Chchd3
sp|Q9CRC8|LRC40_MOUSE Leucine-rich repeat-containing protein 40 OS=Mus musculus GN=Lrrc40 PE=1 SV=2	sp|Q9CRC8|LRC40_MOUSE	-1.15916	-2.93174	0.0156806	0.0254418	-0.300032	Lrrc40
sp|Q9CRD0|OCAD1_MOUSE OCIA domain-containing protein 1 OS=Mus musculus GN=Ociad1 PE=1 SV=1	sp|Q9CRD0|OCAD1_MOUSE	-0.0874821	0.745199	0.474055	0.53158	0.0784732	Ociad1
sp|Q9CRD2|EMC2_MOUSE ER membrane protein complex subunit 2 OS=Mus musculus GN=Emc2 PE=1 SV=1	sp|Q9CRD2|EMC2_MOUSE	-0.804082	-1.58792	0.144756	0.185554	-0.157008	Emc2
sp|Q9CRT8|XPOT_MOUSE Exportin-T OS=Mus musculus GN=Xpot PE=1 SV=3	sp|Q9CRT8|XPOT_MOUSE	-5.17231	-14.3407	8.69061e-08	2.07859e-06	-1.49284	Xpot
sp|Q9CRY7|GDPD1_MOUSE Glycerophosphodiester phosphodiesterase domain-containing protein 1 OS=Mus musculus GN=Gdpd1 PE=1 SV=1	sp|Q9CRY7|GDPD1_MOUSE	NC	NC	NC	NC	NC	Gdpd1
sp|Q9CS42|PRPS2_MOUSE Ribose-phosphate pyrophosphokinase 2 OS=Mus musculus GN=Prps2 PE=1 SV=4	sp|Q9CS42|PRPS2_MOUSE	1.59255	5.26705	0.000421371	0.00110464	0.498197	Prps2
sp|Q9CS74|ECD_MOUSE Protein ecdysoneless homolog OS=Mus musculus GN=Ecd PE=1 SV=2	sp|Q9CS74|ECD_MOUSE	-0.599675	-1.83351	0.0979608	0.130507	-0.351929	Ecd
sp|Q9CSH3|RRP44_MOUSE Exosome complex exonuclease RRP44 OS=Mus musculus GN=Dis3 PE=1 SV=4	sp|Q9CSH3|RRP44_MOUSE	-1.09795	-3.74932	0.00409083	0.00781273	-0.333749	Dis3
sp|Q9CSN1|SNW1_MOUSE SNW domain-containing protein 1 OS=Mus musculus GN=Snw1 PE=1 SV=3	sp|Q9CSN1|SNW1_MOUSE	0.940339	3.58131	0.00536248	0.00984373	0.367678	Snw1
sp|Q9CSU0|RPR1B_MOUSE Regulation of nuclear pre-mRNA domain-containing protein 1B OS=Mus musculus GN=Rprd1b PE=1 SV=2	sp|Q9CSU0|RPR1B_MOUSE	-5.11575	-17.3044	1.53079e-08	8.28833e-07	-1.52469	Rprd1b
sp|Q9CT10|RANB3_MOUSE Ran-binding protein 3 OS=Mus musculus GN=Ranbp3 PE=1 SV=2	sp|Q9CT10|RANB3_MOUSE	-0.845198	-2.65436	0.0249966	0.0385423	-0.242216	Ranbp3
sp|Q9CTH6|FCF1_MOUSE rRNA-processing protein FCF1 homolog OS=Mus musculus GN=Fcf1 PE=2 SV=2	sp|Q9CTH6|FCF1_MOUSE	1.48915	3.56818	0.0054779	0.0100149	0.412911	Fcf1
sp|Q9CU62|SMC1A_MOUSE Structural maintenance of chromosomes protein 1A OS=Mus musculus GN=Smc1a PE=1 SV=4	sp|Q9CU62|SMC1A_MOUSE	0.228965	1.00829	0.338127	0.39666	0.0932044	Smc1a
sp|Q9CU65|ZMYM2_MOUSE Zinc finger MYM-type protein 2 OS=Mus musculus GN=Zmym2 PE=1 SV=3	sp|Q9CU65|ZMYM2_MOUSE	3.30817	0.457818	0.659936	0.706876	0.124261	Zmym2
sp|Q9CUN6|SMUF1_MOUSE E3 ubiquitin-protein ligase SMURF1 OS=Mus musculus GN=Smurf1 PE=2 SV=2	sp|Q9CUN6|SMUF1_MOUSE	1.34414	3.95851	0.00293453	0.00587484	0.421888	Smurf1
sp|Q9CVB6|ARPC2_MOUSE Actin-related protein 2/3 complex subunit 2 OS=Mus musculus GN=Arpc2 PE=1 SV=3	sp|Q9CVB6|ARPC2_MOUSE	-2.1211	-5.69393	0.000235855	0.000673446	-0.568845	Arpc2
sp|Q9CVD2|ATX3_MOUSE Ataxin-3 OS=Mus musculus GN=Atxn3 PE=1 SV=2	sp|Q9CVD2|ATX3_MOUSE	-2.3004	-6.53931	8.04005e-05	0.000284516	-0.628017	Atxn3
sp|Q9CW03|SMC3_MOUSE Structural maintenance of chromosomes protein 3 OS=Mus musculus GN=Smc3 PE=1 SV=2	sp|Q9CW03|SMC3_MOUSE	-1.93228	-6.2105	0.000120841	0.000393984	-0.562134	Smc3
sp|Q9CW46|RAVR1_MOUSE Ribonucleoprotein PTB-binding 1 OS=Mus musculus GN=Raver1 PE=1 SV=2	sp|Q9CW46|RAVR1_MOUSE	-1.48468	-4.58886	0.00111758	0.00255572	-0.42666	Raver1
sp|Q9CW79|GOGA1_MOUSE Golgin subfamily A member 1 OS=Mus musculus GN=Golga1 PE=1 SV=2	sp|Q9CW79|GOGA1_MOUSE	-0.592141	-1.5046	0.164694	0.208369	-0.150779	Golga1
sp|Q9CWE0|MFR1L_MOUSE Mitochondrial fission regulator 1-like OS=Mus musculus GN=Mtfr1l PE=1 SV=1	sp|Q9CWE0|MFR1L_MOUSE	-0.202081	0.122622	0.904943	0.921026	0.0127381	Mtfr1l
sp|Q9CWF2|TBB2B_MOUSE Tubulin beta-2B chain OS=Mus musculus GN=Tubb2b PE=1 SV=1	sp|Q9CWF2|TBB2B_MOUSE	-1.36821	-4.47353	0.00132794	0.00295372	-0.435902	Tubb2b
sp|Q9CWI3|BCCIP_MOUSE BRCA2 and CDKN1A-interacting protein OS=Mus musculus GN=Bccip PE=1 SV=1	sp|Q9CWI3|BCCIP_MOUSE	-1.96163	-5.99207	0.000159634	0.000487636	-0.592375	Bccip
sp|Q9CWJ9|PUR9_MOUSE Bifunctional purine biosynthesis protein PURH OS=Mus musculus GN=Atic PE=1 SV=2	sp|Q9CWJ9|PUR9_MOUSE	-0.96879	-2.54176	0.0302167	0.0456563	-0.235963	Atic
sp|Q9CWK3|CD2B2_MOUSE CD2 antigen cytoplasmic tail-binding protein 2 OS=Mus musculus GN=Cd2bp2 PE=1 SV=1	sp|Q9CWK3|CD2B2_MOUSE	1.40863	4.10931	0.00231777	0.00480085	0.428495	Cd2bp2
sp|Q9CWK8|SNX2_MOUSE Sorting nexin-2 OS=Mus musculus GN=Snx2 PE=1 SV=2	sp|Q9CWK8|SNX2_MOUSE	-2.12909	-5.12249	0.000515876	0.00131159	-0.531661	Snx2
sp|Q9CWL8|CTBL1_MOUSE Beta-catenin-like protein 1 OS=Mus musculus GN=Ctnnbl1 PE=1 SV=1	sp|Q9CWL8|CTBL1_MOUSE	-1.3784	-4.24344	0.00188389	0.00401463	-0.398303	Ctnnbl1
sp|Q9CWM4|PFD1_MOUSE Prefoldin subunit 1 OS=Mus musculus GN=Pfdn1 PE=1 SV=1	sp|Q9CWM4|PFD1_MOUSE	-1.6855	-3.84815	0.00349425	0.00683059	-0.417785	Pfdn1
sp|Q9CWN7|CNO11_MOUSE CCR4-NOT transcription complex subunit 11 OS=Mus musculus GN=Cnot11 PE=1 SV=1	sp|Q9CWN7|CNO11_MOUSE	-1.34665	-4.30451	0.00171566	0.00369345	-0.725508	Cnot11
sp|Q9CWQ0|DPH5_MOUSE Diphthine methyl ester synthase OS=Mus musculus GN=Dph5 PE=1 SV=2	sp|Q9CWQ0|DPH5_MOUSE	-2.51379	-6.00248	0.000157508	0.000483122	-0.896391	Dph5
sp|Q9CWS0|DDAH1_MOUSE N(G),N(G)-dimethylarginine dimethylaminohydrolase 1 OS=Mus musculus GN=Ddah1 PE=1 SV=3	sp|Q9CWS0|DDAH1_MOUSE	NC	NC	NC	NC	NC	Ddah1
sp|Q9CWU9|NUP37_MOUSE Nucleoporin Nup37 OS=Mus musculus GN=Nup37 PE=1 SV=2	sp|Q9CWU9|NUP37_MOUSE	-1.09579	-3.18944	0.0102012	0.0174278	-0.298243	Nup37
sp|Q9CWW6|PIN4_MOUSE Peptidyl-prolyl cis-trans isomerase NIMA-interacting 4 OS=Mus musculus GN=Pin4 PE=1 SV=1	sp|Q9CWW6|PIN4_MOUSE	-1.95386	-4.08105	0.002422	0.00498373	-0.530245	Pin4
sp|Q9CWW7|CXXC1_MOUSE CXXC-type zinc finger protein 1 OS=Mus musculus GN=Cxxc1 PE=2 SV=1	sp|Q9CWW7|CXXC1_MOUSE	1.53403	4.50051	0.0012752	0.00286304	0.469744	Cxxc1
sp|Q9CWX9|DDX47_MOUSE Probable ATP-dependent RNA helicase DDX47 OS=Mus musculus GN=Ddx47 PE=2 SV=2	sp|Q9CWX9|DDX47_MOUSE	-0.530487	-1.47699	0.171813	0.216618	-0.149616	Ddx47
sp|Q9CWY8|RNH2A_MOUSE Ribonuclease H2 subunit A OS=Mus musculus GN=Rnaseh2a PE=1 SV=2	sp|Q9CWY8|RNH2A_MOUSE	NC	NC	NC	NC	NC	Rnaseh2a
sp|Q9CWZ3|RBM8A_MOUSE RNA-binding protein 8A OS=Mus musculus GN=Rbm8a PE=1 SV=3	sp|Q9CWZ3|RBM8A_MOUSE	-4.60842	-9.83122	2.60142e-06	1.98823e-05	-1.26911	Rbm8a
sp|Q9CWZ7|SNAG_MOUSE Gamma-soluble NSF attachment protein OS=Mus musculus GN=Napg PE=1 SV=1	sp|Q9CWZ7|SNAG_MOUSE	-2.30688	-3.99692	0.0027626	0.0055718	-0.553774	Napg
sp|Q9CX00|IST1_MOUSE IST1 homolog OS=Mus musculus GN=Ist1 PE=1 SV=1	sp|Q9CX00|IST1_MOUSE	-0.0564152	0.446493	0.665174	0.711362	0.0449816	Ist1
sp|Q9CX34|SGT1_MOUSE Protein SGT1 homolog OS=Mus musculus GN=Sugt1 PE=1 SV=3	sp|Q9CX34|SGT1_MOUSE	-0.577483	-0.646356	0.533242	0.588375	-0.0678557	Sugt1
sp|Q9CX56|PSMD8_MOUSE 26S proteasome non-ATPase regulatory subunit 8 OS=Mus musculus GN=Psmd8 PE=1 SV=2	sp|Q9CX56|PSMD8_MOUSE	-1.16753	-2.58103	0.028283	0.0430224	-0.274573	Psmd8
sp|Q9CX86|ROA0_MOUSE Heterogeneous nuclear ribonucleoprotein A0 OS=Mus musculus GN=Hnrnpa0 PE=1 SV=1	sp|Q9CX86|ROA0_MOUSE	-1.2283	-3.78951	0.00383624	0.00739249	-0.35449	Hnrnpa0
sp|Q9CXE7|TMED5_MOUSE Transmembrane emp24 domain-containing protein 5 OS=Mus musculus GN=Tmed5 PE=1 SV=1	sp|Q9CXE7|TMED5_MOUSE	-0.519016	-0.946314	0.367269	0.425931	-0.0946386	Tmed5
sp|Q9CXF4|TBC15_MOUSE TBC1 domain family member 15 OS=Mus musculus GN=Tbc1d15 PE=1 SV=1	sp|Q9CXF4|TBC15_MOUSE	0.467483	1.66947	0.127351	0.165013	0.159121	Tbc1d15
sp|Q9CXG3|PPIL4_MOUSE Peptidyl-prolyl cis-trans isomerase-like 4 OS=Mus musculus GN=Ppil4 PE=1 SV=2	sp|Q9CXG3|PPIL4_MOUSE	-1.85637	-6.12518	0.000134622	0.000428976	-0.574818	Ppil4
sp|Q9CXI5|MANF_MOUSE Mesencephalic astrocyte-derived neurotrophic factor OS=Mus musculus GN=Manf PE=1 SV=1	sp|Q9CXI5|MANF_MOUSE	-3.48563	-10.3022	1.72215e-06	1.46798e-05	-0.980529	Manf
sp|Q9CXJ4|ABCB8_MOUSE ATP-binding cassette sub-family B member 8, mitochondrial OS=Mus musculus GN=Abcb8 PE=1 SV=1	sp|Q9CXJ4|ABCB8_MOUSE	3.83788	11.3006	7.55752e-07	8.11223e-06	1.15992	Abcb8
sp|Q9CXK8|NIP7_MOUSE 60S ribosome subunit biogenesis protein NIP7 homolog OS=Mus musculus GN=Nip7 PE=1 SV=1	sp|Q9CXK8|NIP7_MOUSE	-1.17382	-2.83106	0.0185671	0.0295938	-0.337708	Nip7
sp|Q9CXK9|RBM33_MOUSE RNA-binding protein 33 OS=Mus musculus GN=Rbm33 PE=1 SV=2	sp|Q9CXK9|RBM33_MOUSE	3.82075	11.7884	5.17e-07	6.40794e-06	1.15606	Rbm33
sp|Q9CXL3|CG050_MOUSE Uncharacterized protein C7orf50 homolog OS=Mus musculus PE=1 SV=3	sp|Q9CXL3|CG050_MOUSE	-1.43053	-3.5331	0.0057991	0.0105452	-0.395576
sp|Q9CXS4|CENPV_MOUSE Centromere protein V OS=Mus musculus GN=Cenpv PE=1 SV=2	sp|Q9CXS4|CENPV_MOUSE	-0.754491	-2.32357	0.0436046	0.0633805	-0.212288	Cenpv
sp|Q9CXT8|MPPB_MOUSE Mitochondrial-processing peptidase subunit beta OS=Mus musculus GN=Pmpcb PE=1 SV=1	sp|Q9CXT8|MPPB_MOUSE	-0.0630163	0.503225	0.626185	0.676246	0.0562775	Pmpcb
sp|Q9CXW2|RT22_MOUSE 28S ribosomal protein S22, mitochondrial OS=Mus musculus GN=Mrps22 PE=1 SV=1	sp|Q9CXW2|RT22_MOUSE	-1.3182	-2.77752	0.020316	0.0321544	-0.311339	Mrps22
sp|Q9CXW3|CYBP_MOUSE Calcyclin-binding protein OS=Mus musculus GN=Cacybp PE=1 SV=1	sp|Q9CXW3|CYBP_MOUSE	-0.208606	0.317341	0.7578	0.794742	0.0307543	Cacybp
sp|Q9CXW4|RL11_MOUSE 60S ribosomal protein L11 OS=Mus musculus GN=Rpl11 PE=1 SV=4	sp|Q9CXW4|RL11_MOUSE	-2.52514	-7.37655	3.02382e-05	0.000131831	-0.698197	Rpl11
sp|Q9CXX9|CUED2_MOUSE CUE domain-containing protein 2 OS=Mus musculus GN=Cuedc2 PE=1 SV=1	sp|Q9CXX9|CUED2_MOUSE	NC	NC	NC	NC	NC	Cuedc2
sp|Q9CXY6|ILF2_MOUSE Interleukin enhancer-binding factor 2 OS=Mus musculus GN=Ilf2 PE=1 SV=1	sp|Q9CXY6|ILF2_MOUSE	-2.01238	-6.24395	0.000115861	0.000381062	-0.573284	Ilf2
sp|Q9CXY9|GPI8_MOUSE GPI-anchor transamidase OS=Mus musculus GN=Pigk PE=1 SV=2	sp|Q9CXY9|GPI8_MOUSE	-0.15583	-0.1443	0.888257	0.90721	-0.0135846	Pigk
sp|Q9CY18|SNX7_MOUSE Sorting nexin-7 OS=Mus musculus GN=Snx7 PE=1 SV=1	sp|Q9CY18|SNX7_MOUSE	-1.52515	-3.85756	0.00344241	0.00673572	-0.39755	Snx7
sp|Q9CY21|BUD23_MOUSE	sp|Q9CY21|BUD23_MOUSE	-0.540383	-1.34726	0.208928	0.25805	-0.128645	Bud23
sp|Q9CY27|TECR_MOUSE Very-long-chain enoyl-CoA reductase OS=Mus musculus GN=Tecr PE=1 SV=1	sp|Q9CY27|TECR_MOUSE	-0.167059	-1.61202	0.139404	0.179089	-0.164054	Tecr
sp|Q9CY45|EFMT1_MOUSE	sp|Q9CY45|EFMT1_MOUSE	NC	NC	NC	NC	NC	Eef1akmt1
sp|Q9CY50|SSRA_MOUSE Translocon-associated protein subunit alpha OS=Mus musculus GN=Ssr1 PE=1 SV=1	sp|Q9CY50|SSRA_MOUSE	-2.04784	-5.76383	0.000214994	0.000622183	-0.607065	Ssr1
sp|Q9CY57|CHTOP_MOUSE Chromatin target of PRMT1 protein OS=Mus musculus GN=Chtop PE=1 SV=2	sp|Q9CY57|CHTOP_MOUSE	-2.09421	-4.27983	0.00178163	0.00382073	-0.491959	Chtop
sp|Q9CY58|PAIRB_MOUSE Plasminogen activator inhibitor 1 RNA-binding protein OS=Mus musculus GN=Serbp1 PE=1 SV=2	sp|Q9CY58|PAIRB_MOUSE	0.0616003	0.821317	0.43145	0.490023	0.0756112	Serbp1
sp|Q9CY64|BIEA_MOUSE Biliverdin reductase A OS=Mus musculus GN=Blvra PE=1 SV=1	sp|Q9CY64|BIEA_MOUSE	-2.41729	-7.2756	3.38761e-05	0.000143181	-0.675158	Blvra
sp|Q9CY66|GAR1_MOUSE H/ACA ribonucleoprotein complex subunit 1 OS=Mus musculus GN=Gar1 PE=1 SV=1	sp|Q9CY66|GAR1_MOUSE	-1.84809	-4.78031	0.000842899	0.002013	-0.479959	Gar1
sp|Q9CY94|PSF3_MOUSE DNA replication complex GINS protein PSF3 OS=Mus musculus GN=Gins3 PE=2 SV=1	sp|Q9CY94|PSF3_MOUSE	NC	NC	NC	NC	NC	Gins3
sp|Q9CY97|SSU72_MOUSE RNA polymerase II subunit A C-terminal domain phosphatase SSU72 OS=Mus musculus GN=Ssu72 PE=1 SV=1	sp|Q9CY97|SSU72_MOUSE	-1.45376	-3.88867	0.00327671	0.00644874	-0.465186	Ssu72
sp|Q9CYA0|CREL2_MOUSE Cysteine-rich with EGF-like domain protein 2 OS=Mus musculus GN=Creld2 PE=1 SV=1	sp|Q9CYA0|CREL2_MOUSE	-2.68635	-7.41314	2.90266e-05	0.000127454	-0.700776	Creld2
sp|Q9CYA6|ZCHC8_MOUSE Zinc finger CCHC domain-containing protein 8 OS=Mus musculus GN=Zcchc8 PE=1 SV=3	sp|Q9CYA6|ZCHC8_MOUSE	-0.167245	0.663125	0.522901	0.579315	0.0658837	Zcchc8
sp|Q9CYG7|TOM34_MOUSE Mitochondrial import receptor subunit TOM34 OS=Mus musculus GN=Tomm34 PE=1 SV=1	sp|Q9CYG7|TOM34_MOUSE	-3.09254	-9.36343	3.98447e-06	2.70918e-05	-0.893266	Tomm34
sp|Q9CYH2|PXL2A_MOUSE	sp|Q9CYH2|PXL2A_MOUSE	-1.73098	-5.6229	0.000259305	0.000730147	-0.500648	Prxl2a
sp|Q9CYH6|RRS1_MOUSE Ribosome biogenesis regulatory protein homolog OS=Mus musculus GN=Rrs1 PE=1 SV=1	sp|Q9CYH6|RRS1_MOUSE	1.72195	5.03672	0.000582516	0.00145754	0.548013	Rrs1
sp|Q9CYI4|LUC7L_MOUSE Putative RNA-binding protein Luc7-like 1 OS=Mus musculus GN=Luc7l PE=1 SV=2	sp|Q9CYI4|LUC7L_MOUSE	-2.13025	-6.60383	7.43423e-05	0.000266792	-0.641993	Luc7l
sp|Q9CYK1|SYWM_MOUSE Tryptophan--tRNA ligase, mitochondrial OS=Mus musculus GN=Wars2 PE=1 SV=2	sp|Q9CYK1|SYWM_MOUSE	NC	NC	NC	NC	NC	Wars2
sp|Q9CYN2|SPCS2_MOUSE Signal peptidase complex subunit 2 OS=Mus musculus GN=Spcs2 PE=1 SV=1	sp|Q9CYN2|SPCS2_MOUSE	-2.17474	-6.18342	0.000125041	0.000405436	-0.638718	Spcs2
sp|Q9CYN9|RENR_MOUSE Renin receptor OS=Mus musculus GN=Atp6ap2 PE=1 SV=2	sp|Q9CYN9|RENR_MOUSE	3.08165	6.08298	0.000142059	0.000447539	0.777659	Atp6ap2
sp|Q9CYR0|SSBP_MOUSE Single-stranded DNA-binding protein, mitochondrial OS=Mus musculus GN=Ssbp1 PE=1 SV=1	sp|Q9CYR0|SSBP_MOUSE	-6.66348	-12.7388	2.56399e-07	3.97908e-06	-1.83595	Ssbp1
sp|Q9CYR6|AGM1_MOUSE Phosphoacetylglucosamine mutase OS=Mus musculus GN=Pgm3 PE=1 SV=1	sp|Q9CYR6|AGM1_MOUSE	-0.977489	-3.25977	0.00907951	0.0156793	-0.294542	Pgm3
sp|Q9CYX7|RRP15_MOUSE RRP15-like protein OS=Mus musculus GN=Rrp15 PE=1 SV=2	sp|Q9CYX7|RRP15_MOUSE	1.38805	4.49703	0.00128187	0.00287326	0.472222	Rrp15
sp|Q9CYZ2|TPD54_MOUSE Tumor protein D54 OS=Mus musculus GN=Tpd52l2 PE=1 SV=1	sp|Q9CYZ2|TPD54_MOUSE	-2.81577	-9.29174	4.2601e-06	2.84427e-05	-0.841305	Tpd52l2
sp|Q9CZ04|CSN7A_MOUSE COP9 signalosome complex subunit 7a OS=Mus musculus GN=Cops7a PE=1 SV=2	sp|Q9CZ04|CSN7A_MOUSE	-10.3093	-21.6764	4.35006e-08	1.40885e-06	-2.77045	Cops7a
sp|Q9CZ13|QCR1_MOUSE Cytochrome b-c1 complex subunit 1, mitochondrial OS=Mus musculus GN=Uqcrc1 PE=1 SV=2	sp|Q9CZ13|QCR1_MOUSE	-1.81259	-5.53006	0.000293817	0.000814911	-0.556158	Uqcrc1
sp|Q9CZ28|SNF8_MOUSE Vacuolar-sorting protein SNF8 OS=Mus musculus GN=Snf8 PE=1 SV=1	sp|Q9CZ28|SNF8_MOUSE	-4.19515	-7.7597	1.98474e-05	9.40554e-05	-1.17922	Snf8
sp|Q9CZ30|OLA1_MOUSE Obg-like ATPase 1 OS=Mus musculus GN=Ola1 PE=1 SV=1	sp|Q9CZ30|OLA1_MOUSE	-1.301	-3.32904	0.00809873	0.0141754	-0.322435	Ola1
sp|Q9CZ42|NNRD_MOUSE ATP-dependent (S)-NAD(P)H-hydrate dehydratase OS=Mus musculus GN=Naxd PE=1 SV=1	sp|Q9CZ42|NNRD_MOUSE	-2.5641	-7.12745	4.01052e-05	0.000163723	-0.736588	Naxd
sp|Q9CZ44|NSF1C_MOUSE NSFL1 cofactor p47 OS=Mus musculus GN=Nsfl1c PE=1 SV=1	sp|Q9CZ44|NSF1C_MOUSE	-0.0661342	0.343316	0.738783	0.778009	0.0332237	Nsfl1c
sp|Q9CZ91|SRFB1_MOUSE Serum response factor-binding protein 1 OS=Mus musculus GN=Srfbp1 PE=1 SV=1	sp|Q9CZ91|SRFB1_MOUSE	1.92243	5.26307	0.000423706	0.00110889	0.661017	Srfbp1
sp|Q9CZA6|NDE1_MOUSE Nuclear distribution protein nudE homolog 1 OS=Mus musculus GN=Nde1 PE=1 SV=1	sp|Q9CZA6|NDE1_MOUSE	-1.27347	-3.43884	0.00676293	0.0120977	-0.375071	Nde1
sp|Q9CZC8|SCRN1_MOUSE Secernin-1 OS=Mus musculus GN=Scrn1 PE=1 SV=1	sp|Q9CZC8|SCRN1_MOUSE	-1.65917	-5.12933	0.000510928	0.00130165	-0.510699	Scrn1
sp|Q9CZD3|GARS_MOUSE	sp|Q9CZD3|GARS_MOUSE	-0.759195	-1.7981	0.10372	0.137415	-0.162512	Gars1
sp|Q9CZH3|PSMG3_MOUSE Proteasome assembly chaperone 3 OS=Mus musculus GN=Psmg3 PE=1 SV=1	sp|Q9CZH3|PSMG3_MOUSE	-0.589442	-0.732016	0.4817	0.539112	-0.0859295	Psmg3
sp|Q9CZJ1|UTP11_MOUSE Probable U3 small nucleolar RNA-associated protein 11 OS=Mus musculus GN=Utp11 PE=2 SV=1	sp|Q9CZJ1|UTP11_MOUSE	-1.12011	-3.41625	0.00701774	0.012504	-0.425487	Utp11
sp|Q9CZM2|RL15_MOUSE 60S ribosomal protein L15 OS=Mus musculus GN=Rpl15 PE=2 SV=4	sp|Q9CZM2|RL15_MOUSE	-0.375468	-1.01513	0.33502	0.393356	-0.09786	Rpl15
sp|Q9CZN7|GLYM_MOUSE	sp|Q9CZN7|GLYM_MOUSE	-0.694654	-1.54373	0.155049	0.197255	-0.148859	Shmt2
sp|Q9CZP5|BCS1_MOUSE Mitochondrial chaperone BCS1 OS=Mus musculus GN=Bcs1l PE=1 SV=1	sp|Q9CZP5|BCS1_MOUSE	NC	NC	NC	NC	NC	Bcs1l
sp|Q9CZR8|EFTS_MOUSE Elongation factor Ts, mitochondrial OS=Mus musculus GN=Tsfm PE=1 SV=1	sp|Q9CZR8|EFTS_MOUSE	-1.85141	-3.74459	0.00412195	0.0078574	-0.435965	Tsfm
sp|Q9CZT6|CMS1_MOUSE Protein CMSS1 OS=Mus musculus GN=Cmss1 PE=2 SV=1	sp|Q9CZT6|CMS1_MOUSE	-5.32793	-14.9135	6.06238e-08	1.66552e-06	-1.59674	Cmss1
sp|Q9CZU3|MTREX_MOUSE	sp|Q9CZU3|MTREX_MOUSE	-0.109659	0.180515	0.860514	0.884441	0.0173425	Mtrex
sp|Q9CZU6|CISY_MOUSE Citrate synthase, mitochondrial OS=Mus musculus GN=Cs PE=1 SV=1	sp|Q9CZU6|CISY_MOUSE	0.15364	0.780464	0.453989	0.512613	0.082603	Cs
sp|Q9CZW4|ACSL3_MOUSE Long-chain-fatty-acid--CoA ligase 3 OS=Mus musculus GN=Acsl3 PE=1 SV=2	sp|Q9CZW4|ACSL3_MOUSE	0.526283	1.70491	0.120394	0.156679	0.161458	Acsl3
sp|Q9CZW5|TOM70_MOUSE Mitochondrial import receptor subunit TOM70 OS=Mus musculus GN=Tomm70 PE=1 SV=2	sp|Q9CZW5|TOM70_MOUSE	-0.422341	-0.389806	0.705214	0.747497	-0.0365833	Tomm70
sp|Q9CZX0|ELP3_MOUSE Elongator complex protein 3 OS=Mus musculus GN=Elp3 PE=1 SV=1	sp|Q9CZX0|ELP3_MOUSE	-2.08276	-6.27511	0.00011142	0.000369825	-0.588886	Elp3
sp|Q9CZX7|PP4P2_MOUSE	sp|Q9CZX7|PP4P2_MOUSE	-3.11347	-9.43337	3.73431e-06	2.60888e-05	-0.928486	Pip4p2
sp|Q9CZX8|RS19_MOUSE 40S ribosomal protein S19 OS=Mus musculus GN=Rps19 PE=1 SV=3	sp|Q9CZX8|RS19_MOUSE	-0.783155	-1.44806	0.179557	0.225672	-0.148541	Rps19
sp|Q9CZX9|EMC4_MOUSE ER membrane protein complex subunit 4 OS=Mus musculus GN=Emc4 PE=1 SV=1	sp|Q9CZX9|EMC4_MOUSE	-0.609816	-1.62123	0.137405	0.176862	-0.145537	Emc4
sp|Q9CZY3|UB2V1_MOUSE Ubiquitin-conjugating enzyme E2 variant 1 OS=Mus musculus GN=Ube2v1 PE=1 SV=1	sp|Q9CZY3|UB2V1_MOUSE	-0.539197	-0.644708	0.534264	0.589343	-0.0695479	Ube2v1
sp|Q9D020|5NT3A_MOUSE Cytosolic 5'-nucleotidase 3A OS=Mus musculus GN=Nt5c3a PE=1 SV=4	sp|Q9D020|5NT3A_MOUSE	NC	NC	NC	NC	NC	Nt5c3a
sp|Q9D023|MPC2_MOUSE Mitochondrial pyruvate carrier 2 OS=Mus musculus GN=Mpc2 PE=1 SV=1	sp|Q9D023|MPC2_MOUSE	-3.27595	-9.96615	2.30764e-06	1.80094e-05	-1.00898	Mpc2
sp|Q9D024|CCD47_MOUSE Coiled-coil domain-containing protein 47 OS=Mus musculus GN=Ccdc47 PE=1 SV=2	sp|Q9D024|CCD47_MOUSE	-0.512725	-0.513091	0.619522	0.670297	-0.0545439	Ccdc47
sp|Q9D032|SSBP3_MOUSE Single-stranded DNA-binding protein 3 OS=Mus musculus GN=Ssbp3 PE=1 SV=2	sp|Q9D032|SSBP3_MOUSE	-0.458109	-0.58019	0.575191	0.628184	-0.0578813	Ssbp3
sp|Q9D051|ODPB_MOUSE Pyruvate dehydrogenase E1 component subunit beta, mitochondrial OS=Mus musculus GN=Pdhb PE=1 SV=1	sp|Q9D051|ODPB_MOUSE	-1.58073	-4.95552	0.000654152	0.00161689	-0.477771	Pdhb
sp|Q9D071|MMS19_MOUSE MMS19 nucleotide excision repair protein homolog OS=Mus musculus GN=Mms19 PE=1 SV=1	sp|Q9D071|MMS19_MOUSE	-3.95105	-6.44576	9.01569e-05	0.000313583	-1.58713	Mms19
sp|Q9D083|SPC24_MOUSE Kinetochore protein Spc24 OS=Mus musculus GN=Spc24 PE=1 SV=1	sp|Q9D083|SPC24_MOUSE	-3.22643	-9.5869	3.24328e-06	2.35486e-05	-0.911733	Spc24
sp|Q9D0A3|ARPIN_MOUSE Arpin OS=Mus musculus GN=Arpin PE=1 SV=1	sp|Q9D0A3|ARPIN_MOUSE	0.161841	1.26025	0.237441	0.289053	0.126617	Arpin
sp|Q9D0B0|SRSF9_MOUSE Serine/arginine-rich splicing factor 9 OS=Mus musculus GN=Srsf9 PE=1 SV=1	sp|Q9D0B0|SRSF9_MOUSE	-1.99418	-4.62868	0.00105344	0.00242679	-0.565671	Srsf9
sp|Q9D0B6|PBDC1_MOUSE Protein PBDC1 OS=Mus musculus GN=Pbdc1 PE=1 SV=1	sp|Q9D0B6|PBDC1_MOUSE	-3.42967	-8.12243	1.35125e-05	7.11684e-05	-0.944885	Pbdc1
sp|Q9D0C4|TRM5_MOUSE tRNA (guanine(37)-N1)-methyltransferase OS=Mus musculus GN=Trmt5 PE=1 SV=1	sp|Q9D0C4|TRM5_MOUSE	-0.115543	0.510905	0.620995	0.671443	0.0544414	Trmt5
sp|Q9D0D3|PAPD1_MOUSE Poly(A) RNA polymerase, mitochondrial OS=Mus musculus GN=Mtpap PE=1 SV=1	sp|Q9D0D3|PAPD1_MOUSE	-6.35162	-14.2368	9.29078e-08	2.15865e-06	-1.91459	Mtpap
sp|Q9D0D4|DIM1_MOUSE Probable dimethyladenosine transferase OS=Mus musculus GN=Dimt1 PE=2 SV=1	sp|Q9D0D4|DIM1_MOUSE	-1.08147	-3.64434	0.0048428	0.00904494	-0.358117	Dimt1
sp|Q9D0D5|T2EA_MOUSE General transcription factor IIE subunit 1 OS=Mus musculus GN=Gtf2e1 PE=1 SV=1	sp|Q9D0D5|T2EA_MOUSE	0.362183	1.16217	0.273329	0.32764	0.12022	Gtf2e1
sp|Q9D0E1|HNRPM_MOUSE Heterogeneous nuclear ribonucleoprotein M OS=Mus musculus GN=Hnrnpm PE=1 SV=3	sp|Q9D0E1|HNRPM_MOUSE	-0.118416	0.552041	0.593576	0.645316	0.0532508	Hnrnpm
sp|Q9D0F1|NDC80_MOUSE Kinetochore protein NDC80 homolog OS=Mus musculus GN=Ndc80 PE=1 SV=1	sp|Q9D0F1|NDC80_MOUSE	7.30822	15.0963	5.41873e-08	1.56718e-06	1.96367	Ndc80
sp|Q9D0F3|LMAN1_MOUSE Protein ERGIC-53 OS=Mus musculus GN=Lman1 PE=1 SV=1	sp|Q9D0F3|LMAN1_MOUSE	-0.807696	-1.89148	0.0891707	0.119778	-0.214069	Lman1
sp|Q9D0F6|RFC5_MOUSE Replication factor C subunit 5 OS=Mus musculus GN=Rfc5 PE=1 SV=1	sp|Q9D0F6|RFC5_MOUSE	-1.78974	-4.24906	0.00186771	0.00398851	-0.442081	Rfc5
sp|Q9D0F9|PGM1_MOUSE Phosphoglucomutase-1 OS=Mus musculus GN=Pgm1 PE=1 SV=4	sp|Q9D0F9|PGM1_MOUSE	-2.8675	-7.99946	1.53707e-05	7.81214e-05	-0.88181	Pgm1
sp|Q9D0G0|RT30_MOUSE 28S ribosomal protein S30, mitochondrial OS=Mus musculus GN=Mrps30 PE=1 SV=1	sp|Q9D0G0|RT30_MOUSE	-0.167987	-0.372538	0.717609	0.758461	-0.0333759	Mrps30
sp|Q9D0I8|MRT4_MOUSE mRNA turnover protein 4 homolog OS=Mus musculus GN=Mrto4 PE=1 SV=1	sp|Q9D0I8|MRT4_MOUSE	-3.30001	-7.89968	1.70837e-05	8.38055e-05	-0.925241	Mrto4
sp|Q9D0I9|SYRC_MOUSE Arginine--tRNA ligase, cytoplasmic OS=Mus musculus GN=Rars PE=1 SV=2	sp|Q9D0I9|SYRC_MOUSE	-1.2032	-3.00563	0.0138559	0.022809	-0.287762	Rars1
sp|Q9D0J4|ARL2_MOUSE ADP-ribosylation factor-like protein 2 OS=Mus musculus GN=Arl2 PE=1 SV=1	sp|Q9D0J4|ARL2_MOUSE	-2.13904	-6.27664	0.000111208	0.000369421	-0.591667	Arl2
sp|Q9D0K1|PEX13_MOUSE Peroxisomal membrane protein PEX13 OS=Mus musculus GN=Pex13 PE=1 SV=1	sp|Q9D0K1|PEX13_MOUSE	2.7129	7.32813	3.19273e-05	0.000137226	0.895996	Pex13
sp|Q9D0K2|SCOT1_MOUSE Succinyl-CoA:3-ketoacid coenzyme A transferase 1, mitochondrial OS=Mus musculus GN=Oxct1 PE=1 SV=1	sp|Q9D0K2|SCOT1_MOUSE	-4.47996	-13.5593	1.45193e-07	2.90816e-06	-1.35935	Oxct1
sp|Q9D0L7|ARM10_MOUSE Armadillo repeat-containing protein 10 OS=Mus musculus GN=Armc10 PE=1 SV=1	sp|Q9D0L7|ARM10_MOUSE	-1.41631	-3.69637	0.00445352	0.00841059	-0.351841	Armc10
sp|Q9D0L8|MCES_MOUSE mRNA cap guanine-N7 methyltransferase OS=Mus musculus GN=Rnmt PE=1 SV=1	sp|Q9D0L8|MCES_MOUSE	-1.72151	-5.4542	0.000325693	0.000888174	-0.496321	Rnmt
sp|Q9D0M0|EXOS7_MOUSE Exosome complex exonuclease RRP42 OS=Mus musculus GN=Exosc7 PE=1 SV=2	sp|Q9D0M0|EXOS7_MOUSE	-3.3755	-9.08441	5.18168e-06	3.30749e-05	-0.919628	Exosc7
sp|Q9D0M1|KPRA_MOUSE Phosphoribosyl pyrophosphate synthase-associated protein 1 OS=Mus musculus GN=Prpsap1 PE=1 SV=1	sp|Q9D0M1|KPRA_MOUSE	-0.0150748	0.279863	0.785538	0.819184	0.0255391	Prpsap1
sp|Q9D0M3|CY1_MOUSE Cytochrome c1, heme protein, mitochondrial OS=Mus musculus GN=Cyc1 PE=1 SV=1	sp|Q9D0M3|CY1_MOUSE	0.79899	2.4177	0.0372311	0.0550078	0.245145	Cyc1
sp|Q9D0M5|DYL2_MOUSE Dynein light chain 2, cytoplasmic OS=Mus musculus GN=Dynll2 PE=1 SV=1	sp|Q9D0M5|DYL2_MOUSE	0.95761	2.95129	0.0151751	0.0247104	0.296969	Dynll2
sp|Q9D0N7|CAF1B_MOUSE Chromatin assembly factor 1 subunit B OS=Mus musculus GN=Chaf1b PE=1 SV=1	sp|Q9D0N7|CAF1B_MOUSE	NC	NC	NC	NC	NC	Chaf1b
sp|Q9D0Q7|RM45_MOUSE 39S ribosomal protein L45, mitochondrial OS=Mus musculus GN=Mrpl45 PE=1 SV=1	sp|Q9D0Q7|RM45_MOUSE	-3.82379	-7.60979	2.33576e-05	0.000107434	-1.00714	Mrpl45
sp|Q9D0R2|SYTC_MOUSE Threonine--tRNA ligase, cytoplasmic OS=Mus musculus GN=Tars PE=1 SV=2	sp|Q9D0R2|SYTC_MOUSE	-1.75362	-4.93115	0.000677447	0.00166536	-0.458077	Tars1
sp|Q9D0R4|DDX56_MOUSE Probable ATP-dependent RNA helicase DDX56 OS=Mus musculus GN=Ddx56 PE=2 SV=1	sp|Q9D0R4|DDX56_MOUSE	0.937999	2.94255	0.015399	0.025045	0.271797	Ddx56
sp|Q9D0R8|LSM12_MOUSE Protein LSM12 homolog OS=Mus musculus GN=Lsm12 PE=1 SV=1	sp|Q9D0R8|LSM12_MOUSE	-1.41448	-4.98425	0.00062778	0.00155739	-0.455078	Lsm12
sp|Q9D0T1|NH2L1_MOUSE NHP2-like protein 1 OS=Mus musculus GN=Snu13 PE=1 SV=4	sp|Q9D0T1|NH2L1_MOUSE	-5.58196	-15.4541	4.36583e-08	1.40885e-06	-1.57418	Snu13
sp|Q9D0T2|DUS12_MOUSE Dual specificity protein phosphatase 12 OS=Mus musculus GN=Dusp12 PE=2 SV=1	sp|Q9D0T2|DUS12_MOUSE	-1.04684	-3.50774	0.00604341	0.0109503	-0.329884	Dusp12
sp|Q9D0U6|MAF1_MOUSE Repressor of RNA polymerase III transcription MAF1 homolog OS=Mus musculus GN=Maf1 PE=2 SV=1	sp|Q9D0U6|MAF1_MOUSE	NC	NC	NC	NC	NC	Maf1
sp|Q9D0W5|PPIL1_MOUSE Peptidyl-prolyl cis-trans isomerase-like 1 OS=Mus musculus GN=Ppil1 PE=1 SV=1	sp|Q9D0W5|PPIL1_MOUSE	-2.46965	-5.59667	0.000268589	0.000753161	-0.683722	Ppil1
sp|Q9D115|ZN706_MOUSE Zinc finger protein 706 OS=Mus musculus GN=Znf706 PE=1 SV=1	sp|Q9D115|ZN706_MOUSE	0.243792	1.06732	0.31201	0.369326	0.150317	Znf706
sp|Q9D154|ILEUA_MOUSE Leukocyte elastase inhibitor A OS=Mus musculus GN=Serpinb1a PE=1 SV=1	sp|Q9D154|ILEUA_MOUSE	-3.12543	-7.91281	1.68467e-05	8.3535e-05	-0.849761	Serpinb1a
sp|Q9D168|INT12_MOUSE Integrator complex subunit 12 OS=Mus musculus GN=Ints12 PE=1 SV=1	sp|Q9D168|INT12_MOUSE	4.98009	12.0123	4.3636e-07	5.6685e-06	1.48317	Ints12
sp|Q9D172|GAL3A_MOUSE	sp|Q9D172|GAL3A_MOUSE	-2.53082	-6.45342	8.93111e-05	0.00031144	-0.715614	Gatd3a
sp|Q9D187|CIA2B_MOUSE	sp|Q9D187|CIA2B_MOUSE	-2.85034	-4.72743	0.000910708	0.00214663	-0.725183	Ciao2b
sp|Q9D1A2|CNDP2_MOUSE Cytosolic non-specific dipeptidase OS=Mus musculus GN=Cndp2 PE=1 SV=1	sp|Q9D1A2|CNDP2_MOUSE	-1.92493	-5.18639	0.000471565	0.00121816	-0.51167	Cndp2
sp|Q9D1B9|RM28_MOUSE 39S ribosomal protein L28, mitochondrial OS=Mus musculus GN=Mrpl28 PE=1 SV=3	sp|Q9D1B9|RM28_MOUSE	-5.21138	-9.13918	4.91869e-06	3.18462e-05	-1.71462	Mrpl28
sp|Q9D1C1|UBE2C_MOUSE Ubiquitin-conjugating enzyme E2 C OS=Mus musculus GN=Ube2c PE=1 SV=1	sp|Q9D1C1|UBE2C_MOUSE	NC	NC	NC	NC	NC	Ube2c
sp|Q9D1C8|VPS28_MOUSE Vacuolar protein sorting-associated protein 28 homolog OS=Mus musculus GN=Vps28 PE=1 SV=1	sp|Q9D1C8|VPS28_MOUSE	-1.69439	-4.49319	0.00128929	0.00288511	-0.474033	Vps28
sp|Q9D1C9|RRP7A_MOUSE Ribosomal RNA-processing protein 7 homolog A OS=Mus musculus GN=Rrp7a PE=2 SV=1	sp|Q9D1C9|RRP7A_MOUSE	1.46931	4.19405	0.0020327	0.0042713	0.442643	Rrp7a
sp|Q9D1D4|TMEDA_MOUSE Transmembrane emp24 domain-containing protein 10 OS=Mus musculus GN=Tmed10 PE=1 SV=1	sp|Q9D1D4|TMEDA_MOUSE	-0.588022	-1.34347	0.210106	0.259347	-0.128302	Tmed10
sp|Q9D1E6|TBCB_MOUSE Tubulin-folding cofactor B OS=Mus musculus GN=Tbcb PE=1 SV=2	sp|Q9D1E6|TBCB_MOUSE	-0.817355	-2.03641	0.0703217	0.0966627	-0.209301	Tbcb
sp|Q9D1E8|PLCE_MOUSE 1-acyl-sn-glycerol-3-phosphate acyltransferase epsilon OS=Mus musculus GN=Agpat5 PE=2 SV=2	sp|Q9D1E8|PLCE_MOUSE	NC	NC	NC	NC	NC	Agpat5
sp|Q9D1F4|AKTS1_MOUSE Proline-rich AKT1 substrate 1 OS=Mus musculus GN=Akt1s1 PE=1 SV=1	sp|Q9D1F4|AKTS1_MOUSE	-1.04079	-3.77869	0.00390313	0.00749883	-0.329517	Akt1s1
sp|Q9D1G1|RAB1B_MOUSE Ras-related protein Rab-1B OS=Mus musculus GN=Rab1b PE=1 SV=1	sp|Q9D1G1|RAB1B_MOUSE	-0.967058	-2.49541	0.0326694	0.0490523	-0.24645	Rab1b
sp|Q9D1I6|RM14_MOUSE 39S ribosomal protein L14, mitochondrial OS=Mus musculus GN=Mrpl14 PE=1 SV=1	sp|Q9D1I6|RM14_MOUSE	0.0770332	0.323708	0.753122	0.790448	0.0290504	Mrpl14
sp|Q9D1J1|NECP2_MOUSE Adaptin ear-binding coat-associated protein 2 OS=Mus musculus GN=Necap2 PE=1 SV=1	sp|Q9D1J1|NECP2_MOUSE	-1.72949	-5.28561	0.000410649	0.00107931	-0.49022	Necap2
sp|Q9D1J3|SARNP_MOUSE SAP domain-containing ribonucleoprotein OS=Mus musculus GN=Sarnp PE=1 SV=3	sp|Q9D1J3|SARNP_MOUSE	0.168427	1.63303	0.134882	0.173994	0.162861	Sarnp
sp|Q9D1L0|CHCH2_MOUSE Coiled-coil-helix-coiled-coil-helix domain-containing protein 2 OS=Mus musculus GN=Chchd2 PE=2 SV=1	sp|Q9D1L0|CHCH2_MOUSE	0.23216	0.546708	0.597094	0.648274	0.0606168	Chchd2
sp|Q9D1M0|SEC13_MOUSE Protein SEC13 homolog OS=Mus musculus GN=Sec13 PE=1 SV=3	sp|Q9D1M0|SEC13_MOUSE	-2.11228	-6.40302	9.50339e-05	0.000326634	-0.582042	Sec13
sp|Q9D1M7|FKB11_MOUSE Peptidyl-prolyl cis-trans isomerase FKBP11 OS=Mus musculus GN=Fkbp11 PE=1 SV=1	sp|Q9D1M7|FKB11_MOUSE	-2.21348	-3.92251	0.00310597	0.00615142	-0.557921	Fkbp11
sp|Q9D1N9|RM21_MOUSE 39S ribosomal protein L21, mitochondrial OS=Mus musculus GN=Mrpl21 PE=1 SV=1	sp|Q9D1N9|RM21_MOUSE	-6.53992	-16.3586	2.57959e-08	1.12133e-06	-1.96456	Mrpl21
sp|Q9D1P0|RM13_MOUSE 39S ribosomal protein L13, mitochondrial OS=Mus musculus GN=Mrpl13 PE=1 SV=1	sp|Q9D1P0|RM13_MOUSE	-6.16226	-18.6798	3.04844e-08	1.22722e-06	-1.83949	Mrpl13
sp|Q9D1P4|CHRD1_MOUSE Cysteine and histidine-rich domain-containing protein 1 OS=Mus musculus GN=Chordc1 PE=1 SV=1	sp|Q9D1P4|CHRD1_MOUSE	-0.977742	-3.63133	0.00494562	0.00920736	-0.389803	Chordc1
sp|Q9D1Q1|MPH6_MOUSE M-phase phosphoprotein 6 OS=Mus musculus GN=Mphosph6 PE=1 SV=1	sp|Q9D1Q1|MPH6_MOUSE	NC	NC	NC	NC	NC	Mphosph6
sp|Q9D1Q6|ERP44_MOUSE Endoplasmic reticulum resident protein 44 OS=Mus musculus GN=Erp44 PE=1 SV=1	sp|Q9D1Q6|ERP44_MOUSE	0.171116	1.39635	0.194151	0.24156	0.138973	Erp44
sp|Q9D1R9|RL34_MOUSE 60S ribosomal protein L34 OS=Mus musculus GN=Rpl34 PE=1 SV=2	sp|Q9D1R9|RL34_MOUSE	0.349275	0.674502	0.515954	0.572407	0.0610958	Rpl34
sp|Q9D281|NXP20_MOUSE Protein Noxp20 OS=Mus musculus GN=Fam114a1 PE=1 SV=1	sp|Q9D281|NXP20_MOUSE	-2.63346	-7.39635	2.95761e-05	0.000129586	-0.758188	Fam114a1
sp|Q9D287|SPF27_MOUSE Pre-mRNA-splicing factor SPF27 OS=Mus musculus GN=Bcas2 PE=1 SV=1	sp|Q9D287|SPF27_MOUSE	-1.52707	-2.02334	0.0718534	0.0986347	-0.295164	Bcas2
sp|Q9D2C2|SAAL1_MOUSE Protein SAAL1 OS=Mus musculus GN=Saal1 PE=1 SV=1	sp|Q9D2C2|SAAL1_MOUSE	-2.71991	-8.55652	8.67602e-06	4.92692e-05	-0.799083	Saal1
sp|Q9D2C7|BI1_MOUSE Bax inhibitor 1 OS=Mus musculus GN=Tmbim6 PE=1 SV=1	sp|Q9D2C7|BI1_MOUSE	-1.28365	-4.4258	0.00142698	0.00314477	-0.438818	Tmbim6
sp|Q9D2D7|ZN687_MOUSE Zinc finger protein 687 OS=Mus musculus GN=Znf687 PE=1 SV=1	sp|Q9D2D7|ZN687_MOUSE	5.02965	15.2053	5.0712e-08	1.52737e-06	1.53142	Znf687
sp|Q9D2E2|TOE1_MOUSE Target of EGR1 protein 1 OS=Mus musculus GN=Toe1 PE=1 SV=1	sp|Q9D2E2|TOE1_MOUSE	8.08065	14.3612	2.72194e-07	4.09903e-06	2.25244	Toe1
sp|Q9D2G2|ODO2_MOUSE Dihydrolipoyllysine-residue succinyltransferase component of 2-oxoglutarate dehydrogenase complex, mitochondrial OS=Mus musculus GN=Dlst PE=1 SV=1	sp|Q9D2G2|ODO2_MOUSE	0.0962641	1.01017	0.33727	0.395883	0.0965689	Dlst
sp|Q9D2G5|SYNJ2_MOUSE Synaptojanin-2 OS=Mus musculus GN=Synj2 PE=1 SV=2	sp|Q9D2G5|SYNJ2_MOUSE	3.71428	11.1294	8.66404e-07	8.87953e-06	1.16879	Synj2
sp|Q9D2H6|SP2_MOUSE Transcription factor Sp2 OS=Mus musculus GN=Sp2 PE=2 SV=2	sp|Q9D2H6|SP2_MOUSE	5.38975	9.42871	3.75043e-06	2.61565e-05	1.65179	Sp2
sp|Q9D2L9|F111A_MOUSE Protein FAM111A OS=Mus musculus GN=Fam111a PE=2 SV=1	sp|Q9D2L9|F111A_MOUSE	2.13131	4.39585	0.0014931	0.00326219	0.581259	Fam111a
sp|Q9D2M8|UB2V2_MOUSE Ubiquitin-conjugating enzyme E2 variant 2 OS=Mus musculus GN=Ube2v2 PE=1 SV=4	sp|Q9D2M8|UB2V2_MOUSE	-0.31353	-0.00293634	0.997717	0.998454	-0.00029593	Ube2v2
sp|Q9D2Q3|CJ088_MOUSE Uncharacterized protein C10orf88 homolog OS=Mus musculus PE=2 SV=1	sp|Q9D2Q3|CJ088_MOUSE	2.65703	6.85823	9.37372e-05	0.000323544	0.913073	Paat
sp|Q9D2R0|AACS_MOUSE Acetoacetyl-CoA synthetase OS=Mus musculus GN=Aacs PE=1 SV=1	sp|Q9D2R0|AACS_MOUSE	-1.09749	-2.21487	0.0522978	0.0740399	-0.225634	Aacs
sp|Q9D2V5|AAR2_MOUSE Protein AAR2 homolog OS=Mus musculus GN=Aar2 PE=1 SV=3	sp|Q9D2V5|AAR2_MOUSE	-0.372103	-0.452113	0.661262	0.708109	-0.0666332	Aar2
sp|Q9D2V7|CORO7_MOUSE Coronin-7 OS=Mus musculus GN=Coro7 PE=1 SV=2	sp|Q9D2V7|CORO7_MOUSE	-2.36758	-7.34128	3.14585e-05	0.000135713	-0.679658	Coro7
sp|Q9D2V8|MFS10_MOUSE Major facilitator superfamily domain-containing protein 10 OS=Mus musculus GN=Mfsd10 PE=1 SV=1	sp|Q9D2V8|MFS10_MOUSE	-2.1278	-6.38063	9.77027e-05	0.000334675	-0.720092	Mfsd10
sp|Q9D2Y4|MLKL_MOUSE Mixed lineage kinase domain-like protein OS=Mus musculus GN=Mlkl PE=1 SV=1	sp|Q9D2Y4|MLKL_MOUSE	0.822541	3.0419	0.0130412	0.0216018	0.278646	Mlkl
sp|Q9D312|K1C20_MOUSE Keratin, type I cytoskeletal 20 OS=Mus musculus GN=Krt20 PE=1 SV=1	sp|Q9D312|K1C20_MOUSE	-1.09928	-1.95646	0.080197	0.108948	-0.194306	Krt20
sp|Q9D338|RM19_MOUSE 39S ribosomal protein L19, mitochondrial OS=Mus musculus GN=Mrpl19 PE=1 SV=1	sp|Q9D338|RM19_MOUSE	-1.61016	-4.02494	0.00264385	0.00535354	-0.4218	Mrpl19
sp|Q9D358|PPAC_MOUSE Low molecular weight phosphotyrosine protein phosphatase OS=Mus musculus GN=Acp1 PE=1 SV=3	sp|Q9D358|PPAC_MOUSE	-1.29814	-3.18144	0.0103374	0.017616	-0.322106	Acp1
sp|Q9D379|HYEP_MOUSE Epoxide hydrolase 1 OS=Mus musculus GN=Ephx1 PE=1 SV=2	sp|Q9D379|HYEP_MOUSE	-2.94554	-5.31004	0.000396989	0.00104956	-0.787571	Ephx1
sp|Q9D394|RUFY3_MOUSE Protein RUFY3 OS=Mus musculus GN=Rufy3 PE=1 SV=1	sp|Q9D394|RUFY3_MOUSE	NC	NC	NC	NC	NC	Rufy3
sp|Q9D3D9|ATPD_MOUSE ATP synthase subunit delta, mitochondrial OS=Mus musculus GN=Atp5d PE=1 SV=1	sp|Q9D3D9|ATPD_MOUSE	-2.02872	-4.83927	0.000773589	0.00186893	-0.526741	Atp5f1d
sp|Q9D3E6|STAG1_MOUSE Cohesin subunit SA-1 OS=Mus musculus GN=Stag1 PE=1 SV=3	sp|Q9D3E6|STAG1_MOUSE	-1.13528	-3.36087	0.00768549	0.0135513	-0.324492	Stag1
sp|Q9D3U0|PUS10_MOUSE Putative tRNA pseudouridine synthase Pus10 OS=Mus musculus GN=Pus10 PE=1 SV=1	sp|Q9D3U0|PUS10_MOUSE	-1.39187	-4.41058	0.00146018	0.00320405	-0.398153	Pus10
sp|Q9D404|OXSM_MOUSE 3-oxoacyl-[acyl-carrier-protein] synthase, mitochondrial OS=Mus musculus GN=Oxsm PE=1 SV=1	sp|Q9D404|OXSM_MOUSE	-2.64819	-8.25592	1.17688e-05	6.34641e-05	-0.811989	Oxsm
sp|Q9D483|RPC3_MOUSE DNA-directed RNA polymerase III subunit RPC3 OS=Mus musculus GN=Polr3c PE=1 SV=1	sp|Q9D483|RPC3_MOUSE	NC	NC	NC	NC	NC	Polr3c
sp|Q9D486|CMIP_MOUSE C-Maf-inducing protein OS=Mus musculus GN=Cmip PE=1 SV=3	sp|Q9D486|CMIP_MOUSE	NC	NC	NC	NC	NC	Cmip
sp|Q9D4F8|GCP4_MOUSE Gamma-tubulin complex component 4 OS=Mus musculus GN=Tubgcp4 PE=1 SV=2	sp|Q9D4F8|GCP4_MOUSE	1.07718	-0.147849	0.88553	0.905347	-0.0377838	Tubgcp4
sp|Q9D4H1|EXOC2_MOUSE Exocyst complex component 2 OS=Mus musculus GN=Exoc2 PE=1 SV=1	sp|Q9D4H1|EXOC2_MOUSE	-0.969615	-2.65699	0.0248861	0.0384156	-0.270087	Exoc2
sp|Q9D4H4|AMOL1_MOUSE Angiomotin-like protein 1 OS=Mus musculus GN=Amotl1 PE=1 SV=2	sp|Q9D4H4|AMOL1_MOUSE	7.24481	12.5662	2.90183e-07	4.26938e-06	2.17042	Amotl1
sp|Q9D4H8|CUL2_MOUSE Cullin-2 OS=Mus musculus GN=Cul2 PE=1 SV=2	sp|Q9D4H8|CUL2_MOUSE	-1.02771	-3.56938	0.00546719	0.00999982	-0.309064	Cul2
sp|Q9D4H9|PHF14_MOUSE PHD finger protein 14 OS=Mus musculus GN=Phf14 PE=1 SV=1	sp|Q9D4H9|PHF14_MOUSE	0.717076	2.24926	0.0493791	0.0704476	0.198492	Phf14
sp|Q9D4J7|PHF6_MOUSE PHD finger protein 6 OS=Mus musculus GN=Phf6 PE=1 SV=1	sp|Q9D4J7|PHF6_MOUSE	-3.00123	-7.27596	3.38624e-05	0.000143181	-0.883007	Phf6
sp|Q9D517|PLCC_MOUSE 1-acyl-sn-glycerol-3-phosphate acyltransferase gamma OS=Mus musculus GN=Agpat3 PE=1 SV=2	sp|Q9D517|PLCC_MOUSE	NC	NC	NC	NC	NC	Agpat3
sp|Q9D554|SF3A3_MOUSE Splicing factor 3A subunit 3 OS=Mus musculus GN=Sf3a3 PE=1 SV=2	sp|Q9D554|SF3A3_MOUSE	-1.36828	-3.76266	0.00400442	0.0076585	-0.356243	Sf3a3
sp|Q9D5T0|ATAD1_MOUSE ATPase family AAA domain-containing protein 1 OS=Mus musculus GN=Atad1 PE=1 SV=1	sp|Q9D5T0|ATAD1_MOUSE	0.835594	2.70375	0.0230016	0.0359157	0.279611	Atad1
sp|Q9D5V5|CUL5_MOUSE Cullin-5 OS=Mus musculus GN=Cul5 PE=1 SV=3	sp|Q9D5V5|CUL5_MOUSE	-1.6493	-5.10555	0.000528362	0.00133852	-0.478114	Cul5
sp|Q9D5V6|SYAP1_MOUSE Synapse-associated protein 1 OS=Mus musculus GN=Syap1 PE=1 SV=1	sp|Q9D5V6|SYAP1_MOUSE	-1.51215	-3.13747	0.011121	0.0188067	-0.358016	Syap1
sp|Q9D620|RFIP1_MOUSE Rab11 family-interacting protein 1 OS=Mus musculus GN=Rab11fip1 PE=1 SV=2	sp|Q9D620|RFIP1_MOUSE	2.93385	8.86529	6.39867e-06	3.87158e-05	1.02864	Rab11fip1
sp|Q9D646|KRT34_MOUSE Keratin, type I cuticular Ha4 OS=Mus musculus GN=Krt34 PE=2 SV=1	sp|Q9D646|KRT34_MOUSE	7.07408	11.3247	7.41436e-07	8.0593e-06	2.18864	Krt34
sp|Q9D662|SC23B_MOUSE Protein transport protein Sec23B OS=Mus musculus GN=Sec23b PE=1 SV=1	sp|Q9D662|SC23B_MOUSE	-0.894417	-2.3538	0.0414489	0.060601	-0.236152	Sec23b
sp|Q9D666|SUN1_MOUSE SUN domain-containing protein 1 OS=Mus musculus GN=Sun1 PE=1 SV=2	sp|Q9D666|SUN1_MOUSE	-1.49307	-5.36703	0.000366978	0.000981665	-0.492467	Sun1
sp|Q9D684|RIN2_MOUSE Ras and Rab interactor 2 OS=Mus musculus GN=Rin2 PE=1 SV=3	sp|Q9D684|RIN2_MOUSE	5.89599	16.6179	2.22952e-08	9.98241e-07	1.8874	Rin2
sp|Q9D6J3|YJU2_MOUSE	sp|Q9D6J3|YJU2_MOUSE	4.30043	11.7228	5.43663e-07	6.65824e-06	1.3563	Yju2
sp|Q9D6J5|NDUB8_MOUSE NADH dehydrogenase [ubiquinone] 1 beta subcomplex subunit 8, mitochondrial OS=Mus musculus GN=Ndufb8 PE=1 SV=1	sp|Q9D6J5|NDUB8_MOUSE	2.00199	6.23702	0.000116874	0.000382923	0.582553	Ndufb8
sp|Q9D6J6|NDUV2_MOUSE NADH dehydrogenase [ubiquinone] flavoprotein 2, mitochondrial OS=Mus musculus GN=Ndufv2 PE=1 SV=2	sp|Q9D6J6|NDUV2_MOUSE	-3.14478	-7.54067	2.51995e-05	0.000114996	-0.865465	Ndufv2
sp|Q9D6K5|SYJ2B_MOUSE Synaptojanin-2-binding protein OS=Mus musculus GN=Synj2bp PE=1 SV=1	sp|Q9D6K5|SYJ2B_MOUSE	0.24526	1.28755	0.228168	0.278765	0.140831	Synj2bp
sp|Q9D6K9|CERS5_MOUSE Ceramide synthase 5 OS=Mus musculus GN=Cers5 PE=1 SV=1	sp|Q9D6K9|CERS5_MOUSE	1.16827	2.66563	0.0245265	0.0379615	0.258875	Cers5
sp|Q9D6M3|GHC1_MOUSE Mitochondrial glutamate carrier 1 OS=Mus musculus GN=Slc25a22 PE=1 SV=1	sp|Q9D6M3|GHC1_MOUSE	-0.448911	-0.912529	0.383902	0.443199	-0.0869895	Slc25a22
sp|Q9D6N5|NC2A_MOUSE Dr1-associated corepressor OS=Mus musculus GN=Drap1 PE=1 SV=3	sp|Q9D6N5|NC2A_MOUSE	-1.01543	-2.56989	0.0288189	0.0437822	-0.245519	Drap1
sp|Q9D6R2|IDH3A_MOUSE Isocitrate dehydrogenase [NAD] subunit alpha, mitochondrial OS=Mus musculus GN=Idh3a PE=1 SV=1	sp|Q9D6R2|IDH3A_MOUSE	-0.277834	-0.266009	0.795875	0.82784	-0.0269607	Idh3a
sp|Q9D6T0|NOSIP_MOUSE Nitric oxide synthase-interacting protein OS=Mus musculus GN=Nosip PE=1 SV=1	sp|Q9D6T0|NOSIP_MOUSE	-0.740544	-2.36437	0.0407203	0.0598013	-0.276196	Nosip
sp|Q9D6U8|F162A_MOUSE Protein FAM162A OS=Mus musculus GN=Fam162a PE=1 SV=1	sp|Q9D6U8|F162A_MOUSE	2.98187	9.38093	3.9202e-06	2.68795e-05	0.863912	Fam162a
sp|Q9D6W8|BORC6_MOUSE BLOC-1-related complex subunit 6 OS=Mus musculus GN=Borcs6 PE=1 SV=1	sp|Q9D6W8|BORC6_MOUSE	1.52606	4.34817	0.00160517	0.00348273	0.435479	Borcs6
sp|Q9D6Y7|MSRA_MOUSE Mitochondrial peptide methionine sulfoxide reductase OS=Mus musculus GN=Msra PE=1 SV=1	sp|Q9D6Y7|MSRA_MOUSE	-4.12918	-10.9462	1.00488e-06	9.89777e-06	-1.27151	Msra
sp|Q9D6Y9|GLGB_MOUSE 1,4-alpha-glucan-branching enzyme OS=Mus musculus GN=Gbe1 PE=1 SV=1	sp|Q9D6Y9|GLGB_MOUSE	-2.76856	-7.79409	1.91258e-05	9.1167e-05	-0.98115	Gbe1
sp|Q9D6Z1|NOP56_MOUSE Nucleolar protein 56 OS=Mus musculus GN=Nop56 PE=1 SV=2	sp|Q9D6Z1|NOP56_MOUSE	0.164233	1.29571	0.225454	0.275781	0.118408	Nop56
sp|Q9D706|RPAP3_MOUSE RNA polymerase II-associated protein 3 OS=Mus musculus GN=Rpap3 PE=1 SV=1	sp|Q9D706|RPAP3_MOUSE	-2.58557	-8.49391	9.23839e-06	5.18502e-05	-0.739199	Rpap3
sp|Q9D710|TMX2_MOUSE Thioredoxin-related transmembrane protein 2 OS=Mus musculus GN=Tmx2 PE=1 SV=1	sp|Q9D710|TMX2_MOUSE	1.17352	3.94744	0.00298615	0.0059518	0.385553	Tmx2
sp|Q9D733|GP2_MOUSE Pancreatic secretory granule membrane major glycoprotein GP2 OS=Mus musculus GN=Gp2 PE=1 SV=3	sp|Q9D733|GP2_MOUSE	-3.58037	-7.04874	4.39128e-05	0.000175427	-1.13556	Gp2
sp|Q9D735|TRIR_MOUSE	sp|Q9D735|TRIR_MOUSE	-4.35363	-9.56458	3.31003e-06	2.39477e-05	-1.24837	Trir
sp|Q9D753|EXOS8_MOUSE Exosome complex component RRP43 OS=Mus musculus GN=Exosc8 PE=1 SV=1	sp|Q9D753|EXOS8_MOUSE	NC	NC	NC	NC	NC	Exosc8
sp|Q9D773|RM02_MOUSE 39S ribosomal protein L2, mitochondrial OS=Mus musculus GN=Mrpl2 PE=1 SV=1	sp|Q9D773|RM02_MOUSE	NC	NC	NC	NC	NC	Mrpl2
sp|Q9D786|HAUS5_MOUSE HAUS augmin-like complex subunit 5 OS=Mus musculus GN=Haus5 PE=1 SV=1	sp|Q9D786|HAUS5_MOUSE	-3.17621	-8.9545	5.86912e-06	3.63224e-05	-1.01196	Haus5
sp|Q9D787|PPIL2_MOUSE Peptidyl-prolyl cis-trans isomerase-like 2 OS=Mus musculus GN=Ppil2 PE=1 SV=2	sp|Q9D787|PPIL2_MOUSE	0.319239	0.524222	0.612049	0.662917	0.0606192	Ppil2
sp|Q9D7A6|SRP19_MOUSE Signal recognition particle 19 kDa protein OS=Mus musculus GN=Srp19 PE=1 SV=1	sp|Q9D7A6|SRP19_MOUSE	-2.2594	-6.58272	7.62679e-05	0.000272022	-0.634092	Srp19
sp|Q9D7A8|ARMC1_MOUSE Armadillo repeat-containing protein 1 OS=Mus musculus GN=Armc1 PE=1 SV=1	sp|Q9D7A8|ARMC1_MOUSE	0.358289	1.24861	0.241487	0.293451	0.112297	Armc1
sp|Q9D7B6|ACAD8_MOUSE Isobutyryl-CoA dehydrogenase, mitochondrial OS=Mus musculus GN=Acad8 PE=1 SV=2	sp|Q9D7B6|ACAD8_MOUSE	-2.05633	-5.97858	0.000162436	0.000494271	-0.601836	Acad8
sp|Q9D7B7|GPX8_MOUSE Probable glutathione peroxidase 8 OS=Mus musculus GN=Gpx8 PE=1 SV=1	sp|Q9D7B7|GPX8_MOUSE	-2.91266	-6.09288	0.000140276	0.00044417	-1.05958	Gpx8
sp|Q9D7E4|CS025_MOUSE UPF0449 protein C19orf25 homolog OS=Mus musculus PE=1 SV=1	sp|Q9D7E4|CS025_MOUSE	-3.01279	-9.16175	4.81462e-06	3.1322e-05	-0.873503
sp|Q9D7G0|PRPS1_MOUSE Ribose-phosphate pyrophosphokinase 1 OS=Mus musculus GN=Prps1 PE=1 SV=4	sp|Q9D7G0|PRPS1_MOUSE	-0.587833	-1.4483	0.17949	0.225666	-0.128534	Prps1
sp|Q9D7H3|RTCA_MOUSE RNA 3'-terminal phosphate cyclase OS=Mus musculus GN=RtcA PE=1 SV=2	sp|Q9D7H3|RTCA_MOUSE	-1.39766	-4.04751	0.00255213	0.0052041	-0.375231	RtcA
sp|Q9D7M1|GID8_MOUSE Glucose-induced degradation protein 8 homolog OS=Mus musculus GN=Gid8 PE=1 SV=1	sp|Q9D7M1|GID8_MOUSE	-1.98062	-6.78069	6.0132e-05	0.000223693	-0.6264	Gid8
sp|Q9D7N3|RT09_MOUSE 28S ribosomal protein S9, mitochondrial OS=Mus musculus GN=Mrps9 PE=1 SV=3	sp|Q9D7N3|RT09_MOUSE	0.698857	2.67253	0.0242432	0.0376089	0.271319	Mrps9
sp|Q9D7N9|APMAP_MOUSE Adipocyte plasma membrane-associated protein OS=Mus musculus GN=Apmap PE=1 SV=1	sp|Q9D7N9|APMAP_MOUSE	-1.10569	-2.65203	0.0250952	0.0386576	-0.262596	Apmap
sp|Q9D7S7|RL22L_MOUSE 60S ribosomal protein L22-like 1 OS=Mus musculus GN=Rpl22l1 PE=1 SV=1	sp|Q9D7S7|RL22L_MOUSE	-4.71868	-13.7753	1.25653e-07	2.63353e-06	-1.40834	Rpl22l1
sp|Q9D7S9|CHMP5_MOUSE Charged multivesicular body protein 5 OS=Mus musculus GN=Chmp5 PE=1 SV=1	sp|Q9D7S9|CHMP5_MOUSE	-2.39189	-5.3405	0.000380631	0.00101153	-0.673206	Chmp5
sp|Q9D7X3|DUS3_MOUSE Dual specificity protein phosphatase 3 OS=Mus musculus GN=Dusp3 PE=1 SV=1	sp|Q9D7X3|DUS3_MOUSE	-4.36496	-12.558	2.91906e-07	4.26938e-06	-1.36053	Dusp3
sp|Q9D7X8|GGCT_MOUSE Gamma-glutamylcyclotransferase OS=Mus musculus GN=Ggct PE=1 SV=1	sp|Q9D7X8|GGCT_MOUSE	-0.905233	-2.31082	0.0445461	0.0644733	-0.210334	Ggct
sp|Q9D7Z3|NOL7_MOUSE Nucleolar protein 7 OS=Mus musculus GN=Nol7 PE=1 SV=1	sp|Q9D7Z3|NOL7_MOUSE	1.54073	4.30772	0.00170727	0.00367873	0.423508	Nol7
sp|Q9D819|IPYR_MOUSE Inorganic pyrophosphatase OS=Mus musculus GN=Ppa1 PE=1 SV=1	sp|Q9D819|IPYR_MOUSE	-1.26239	-3.09801	0.011876	0.0199042	-0.318662	Ppa1
sp|Q9D820|PRXD1_MOUSE Prolyl-tRNA synthetase associated domain-containing protein 1 OS=Mus musculus GN=Prorsd1 PE=1 SV=1	sp|Q9D820|PRXD1_MOUSE	-0.184538	0.0298829	0.976774	0.981118	0.00381608	Prorsd1
sp|Q9D824|FIP1_MOUSE Pre-mRNA 3'-end-processing factor FIP1 OS=Mus musculus GN=Fip1l1 PE=1 SV=1	sp|Q9D824|FIP1_MOUSE	-5.65159	-12.862	2.34931e-07	3.83626e-06	-1.59133	Fip1l1
sp|Q9D832|DNJB4_MOUSE DnaJ homolog subfamily B member 4 OS=Mus musculus GN=Dnajb4 PE=1 SV=1	sp|Q9D832|DNJB4_MOUSE	1.08379	3.82897	0.00360243	0.00700501	0.381945	Dnajb4
sp|Q9D855|QCR7_MOUSE Cytochrome b-c1 complex subunit 7 OS=Mus musculus GN=Uqcrb PE=1 SV=3	sp|Q9D855|QCR7_MOUSE	-3.53747	-8.66082	7.82056e-06	4.54263e-05	-0.967068	Uqcrb
sp|Q9D868|PPIH_MOUSE Peptidyl-prolyl cis-trans isomerase H OS=Mus musculus GN=Ppih PE=1 SV=1	sp|Q9D868|PPIH_MOUSE	-2.16624	-6.28215	0.000110444	0.000368111	-0.626311	Ppih
sp|Q9D880|TIM50_MOUSE Mitochondrial import inner membrane translocase subunit TIM50 OS=Mus musculus GN=Timm50 PE=1 SV=1	sp|Q9D880|TIM50_MOUSE	-8.51293	-12.742	7.27817e-07	7.97278e-06	-2.3738	Timm50
sp|Q9D883|U2AF1_MOUSE Splicing factor U2AF 35 kDa subunit OS=Mus musculus GN=U2af1 PE=1 SV=4	sp|Q9D883|U2AF1_MOUSE	-0.862276	-2.50074	0.0323776	0.0486681	-0.229157	U2af1
sp|Q9D892|ITPA_MOUSE Inosine triphosphate pyrophosphatase OS=Mus musculus GN=Itpa PE=1 SV=2	sp|Q9D892|ITPA_MOUSE	-2.1704	-5.82853	0.000197454	0.000579255	-0.588923	Itpa
sp|Q9D898|ARP5L_MOUSE Actin-related protein 2/3 complex subunit 5-like protein OS=Mus musculus GN=Arpc5l PE=1 SV=1	sp|Q9D898|ARP5L_MOUSE	-3.27698	-7.38216	3.00489e-05	0.000131375	-0.885706	Arpc5l
sp|Q9D8B3|CHM4B_MOUSE Charged multivesicular body protein 4b OS=Mus musculus GN=Chmp4b PE=1 SV=2	sp|Q9D8B3|CHM4B_MOUSE	-0.636504	-1.48339	0.17014	0.214774	-0.14929	Chmp4b
sp|Q9D8B4|NDUAB_MOUSE NADH dehydrogenase [ubiquinone] 1 alpha subcomplex subunit 11 OS=Mus musculus GN=Ndufa11 PE=1 SV=2	sp|Q9D8B4|NDUAB_MOUSE	1.43948	3.62302	0.00501241	0.00930615	0.429058	Ndufa11
sp|Q9D8C4|IN35_MOUSE Interferon-induced 35 kDa protein homolog OS=Mus musculus GN=Ifi35 PE=1 SV=3	sp|Q9D8C4|IN35_MOUSE	-7.58668	-10.1803	1.91333e-06	1.57345e-05	-2.10034	Ifi35
sp|Q9D8E6|RL4_MOUSE 60S ribosomal protein L4 OS=Mus musculus GN=Rpl4 PE=1 SV=3	sp|Q9D8E6|RL4_MOUSE	0.966136	2.95018	0.0152034	0.0247465	0.267577	Rpl4
sp|Q9D8L5|CCD91_MOUSE Coiled-coil domain-containing protein 91 OS=Mus musculus GN=Ccdc91 PE=1 SV=2	sp|Q9D8L5|CCD91_MOUSE	1.29162	4.66761	0.000994504	0.00231994	0.414216	Ccdc91
sp|Q9D8M4|RL7L_MOUSE 60S ribosomal protein L7-like 1 OS=Mus musculus GN=Rpl7l1 PE=1 SV=1	sp|Q9D8M4|RL7L_MOUSE	2.41227	5.92152	0.00017489	0.000523255	0.671275	Rpl7l1
sp|Q9D8M7|PHF10_MOUSE PHD finger protein 10 OS=Mus musculus GN=Phf10 PE=1 SV=4	sp|Q9D8M7|PHF10_MOUSE	0.610467	2.70525	0.0229436	0.0358527	0.263878	Phf10
sp|Q9D8N0|EF1G_MOUSE Elongation factor 1-gamma OS=Mus musculus GN=Eef1g PE=1 SV=3	sp|Q9D8N0|EF1G_MOUSE	-2.16427	-6.00224	0.000157555	0.000483122	-0.589292	Eef1g
sp|Q9D8N2|FA45A_MOUSE Protein FAM45A OS=Mus musculus GN=Fam45a PE=1 SV=2	sp|Q9D8N2|FA45A_MOUSE	-1.697	-5.74015	0.000221831	0.000638785	-0.548045	Dennd10
sp|Q9D8S3|ARFG3_MOUSE ADP-ribosylation factor GTPase-activating protein 3 OS=Mus musculus GN=Arfgap3 PE=1 SV=2	sp|Q9D8S3|ARFG3_MOUSE	-0.630968	-1.35465	0.206645	0.255697	-0.130492	Arfgap3
sp|Q9D8S4|ORN_MOUSE Oligoribonuclease, mitochondrial OS=Mus musculus GN=Rexo2 PE=1 SV=2	sp|Q9D8S4|ORN_MOUSE	-1.0764	-2.26473	0.0481183	0.068842	-0.268908	Rexo2
sp|Q9D8T2|GSDMD_MOUSE Gasdermin-D OS=Mus musculus GN=Gsdmdc1 PE=1 SV=1	sp|Q9D8T2|GSDMD_MOUSE	1.0284	3.93499	0.00304537	0.00605204	0.376561	Gsdmdc1
sp|Q9D8U8|SNX5_MOUSE Sorting nexin-5 OS=Mus musculus GN=Snx5 PE=1 SV=1	sp|Q9D8U8|SNX5_MOUSE	-3.60398	-10.4383	1.53323e-06	1.3523e-05	-1.0106	Snx5
sp|Q9D8V0|HM13_MOUSE Minor histocompatibility antigen H13 OS=Mus musculus GN=Hm13 PE=1 SV=1	sp|Q9D8V0|HM13_MOUSE	-1.26991	-4.37117	0.00155005	0.00337754	-0.440667	Hm13
sp|Q9D8V7|SC11C_MOUSE Signal peptidase complex catalytic subunit SEC11C OS=Mus musculus GN=Sec11c PE=1 SV=3	sp|Q9D8V7|SC11C_MOUSE	-1.98088	-4.32008	0.00167536	0.00361189	-0.756387	Sec11c
sp|Q9D8W5|PSD12_MOUSE 26S proteasome non-ATPase regulatory subunit 12 OS=Mus musculus GN=Psmd12 PE=1 SV=4	sp|Q9D8W5|PSD12_MOUSE	-1.39736	-3.88003	0.00332186	0.00652497	-0.367687	Psmd12
sp|Q9D8W7|OCAD2_MOUSE OCIA domain-containing protein 2 OS=Mus musculus GN=Ociad2 PE=1 SV=1	sp|Q9D8W7|OCAD2_MOUSE	-0.445852	-1.07222	0.309915	0.367349	-0.103278	Ociad2
sp|Q9D8X2|CC124_MOUSE Coiled-coil domain-containing protein 124 OS=Mus musculus GN=Ccdc124 PE=1 SV=1	sp|Q9D8X2|CC124_MOUSE	2.24349	7.71068	2.09276e-05	9.85997e-05	0.693961	Ccdc124
sp|Q9D8X5|CNOT8_MOUSE CCR4-NOT transcription complex subunit 8 OS=Mus musculus GN=Cnot8 PE=2 SV=1	sp|Q9D8X5|CNOT8_MOUSE	NC	NC	NC	NC	NC	Cnot8
sp|Q9D8Y0|EFHD2_MOUSE EF-hand domain-containing protein D2 OS=Mus musculus GN=Efhd2 PE=1 SV=1	sp|Q9D8Y0|EFHD2_MOUSE	-0.380658	-1.02316	0.3314	0.389443	-0.0955424	Efhd2
sp|Q9D8Z1|ASCC1_MOUSE Activating signal cointegrator 1 complex subunit 1 OS=Mus musculus GN=Ascc1 PE=1 SV=1	sp|Q9D8Z1|ASCC1_MOUSE	5.82736	15.5063	4.23193e-08	1.39016e-06	1.85633	Ascc1
sp|Q9D902|T2EB_MOUSE General transcription factor IIE subunit 2 OS=Mus musculus GN=Gtf2e2 PE=1 SV=2	sp|Q9D902|T2EB_MOUSE	-0.99945	-2.3361	0.0426976	0.0622029	-0.26775	Gtf2e2
sp|Q9D903|EBP2_MOUSE Probable rRNA-processing protein EBP2 OS=Mus musculus GN=Ebna1bp2 PE=2 SV=1	sp|Q9D903|EBP2_MOUSE	2.32915	6.37216	9.87332e-05	0.000337636	0.713457	Ebna1bp2
sp|Q9D906|ATG7_MOUSE Ubiquitin-like modifier-activating enzyme ATG7 OS=Mus musculus GN=Atg7 PE=1 SV=1	sp|Q9D906|ATG7_MOUSE	-1.23853	-3.82771	0.00360967	0.00701239	-0.345136	Atg7
sp|Q9D937|CK098_MOUSE Uncharacterized protein C11orf98 homolog OS=Mus musculus PE=1 SV=1	sp|Q9D937|CK098_MOUSE	-0.662488	-1.75602	0.110968	0.145406	-0.173864
sp|Q9D938|TM160_MOUSE Transmembrane protein 160 OS=Mus musculus GN=Tmem160 PE=2 SV=1	sp|Q9D938|TM160_MOUSE	-0.411425	-1.54223	0.155407	0.197588	-0.301557	Tmem160
sp|Q9D964|GATM_MOUSE Glycine amidinotransferase, mitochondrial OS=Mus musculus GN=Gatm PE=1 SV=1	sp|Q9D964|GATM_MOUSE	-3.05663	-7.63645	2.26871e-05	0.000105468	-0.848038	Gatm
sp|Q9D9Z1|SKAP_MOUSE Small kinetochore-associated protein OS=Mus musculus GN=Knstrn PE=2 SV=2	sp|Q9D9Z1|SKAP_MOUSE	-3.54852	-6.92159	5.09202e-05	0.000196434	-1.1025	Knstrn
sp|Q9DAA6|EXOS1_MOUSE Exosome complex component CSL4 OS=Mus musculus GN=Exosc1 PE=1 SV=1	sp|Q9DAA6|EXOS1_MOUSE	0.320485	1.30352	0.222883	0.272883	0.130792	Exosc1
sp|Q9DAI2|IFT22_MOUSE Intraflagellar transport protein 22 homolog OS=Mus musculus GN=Ift22 PE=1 SV=1	sp|Q9DAI2|IFT22_MOUSE	1.04709	3.67619	0.00460045	0.00864791	0.445316	Ift22
sp|Q9DAK9|PHP14_MOUSE 14 kDa phosphohistidine phosphatase OS=Mus musculus GN=Phpt1 PE=1 SV=1	sp|Q9DAK9|PHP14_MOUSE	-2.59272	-7.46224	2.7483e-05	0.000122797	-0.718695	Phpt1
sp|Q9DAM7|TM263_MOUSE Transmembrane protein 263 OS=Mus musculus GN=Tmem263 PE=1 SV=1	sp|Q9DAM7|TM263_MOUSE	-0.615884	-1.29723	0.224951	0.275331	-0.164821	Tmem263
sp|Q9DAR7|DCPS_MOUSE m7GpppX diphosphatase OS=Mus musculus GN=Dcps PE=1 SV=1	sp|Q9DAR7|DCPS_MOUSE	-5.62023	-19.0594	6.2199e-09	5.1779e-07	-1.7177	Dcps
sp|Q9DAU1|CNPY3_MOUSE Protein canopy homolog 3 OS=Mus musculus GN=Cnpy3 PE=1 SV=1	sp|Q9DAU1|CNPY3_MOUSE	-0.133743	0.772797	0.458303	0.516337	0.0870738	Cnpy3
sp|Q9DAW6|PRP4_MOUSE U4/U6 small nuclear ribonucleoprotein Prp4 OS=Mus musculus GN=Prpf4 PE=1 SV=1	sp|Q9DAW6|PRP4_MOUSE	-1.81834	-5.72142	0.000227401	0.000651593	-0.535575	Prpf4
sp|Q9DAW9|CNN3_MOUSE Calponin-3 OS=Mus musculus GN=Cnn3 PE=1 SV=1	sp|Q9DAW9|CNN3_MOUSE	-2.6238	-6.26127	0.000113369	0.000374459	-0.712626	Cnn3
sp|Q9DB05|SNAA_MOUSE Alpha-soluble NSF attachment protein OS=Mus musculus GN=Napa PE=1 SV=1	sp|Q9DB05|SNAA_MOUSE	-1.28391	-3.58954	0.00529146	0.00973092	-0.35959	Napa
sp|Q9DB15|RM12_MOUSE 39S ribosomal protein L12, mitochondrial OS=Mus musculus GN=Mrpl12 PE=1 SV=2	sp|Q9DB15|RM12_MOUSE	-0.702435	-1.32362	0.216375	0.266207	-0.141715	Mrpl12
sp|Q9DB16|CB39L_MOUSE Calcium-binding protein 39-like OS=Mus musculus GN=Cab39l PE=1 SV=3	sp|Q9DB16|CB39L_MOUSE	NC	NC	NC	NC	NC	Cab39l
sp|Q9DB20|ATPO_MOUSE ATP synthase subunit O, mitochondrial OS=Mus musculus GN=Atp5o PE=1 SV=1	sp|Q9DB20|ATPO_MOUSE	-0.679939	-1.03752	0.324997	0.382692	-0.118661	Atp5po
sp|Q9DB25|ALG5_MOUSE Dolichyl-phosphate beta-glucosyltransferase OS=Mus musculus GN=Alg5 PE=1 SV=1	sp|Q9DB25|ALG5_MOUSE	-1.70942	-5.1192	0.000518275	0.00131378	-0.513638	Alg5
sp|Q9DB27|MCTS1_MOUSE Malignant T-cell-amplified sequence 1 OS=Mus musculus GN=Mcts1 PE=1 SV=1	sp|Q9DB27|MCTS1_MOUSE	-6.30939	-9.44463	3.69565e-06	2.59601e-05	-1.95764	Mcts1
sp|Q9DB29|IAH1_MOUSE Isoamyl acetate-hydrolyzing esterase 1 homolog OS=Mus musculus GN=Iah1 PE=1 SV=1	sp|Q9DB29|IAH1_MOUSE	-3.36511	-6.64791	7.04883e-05	0.00025476	-0.890139	Iah1
sp|Q9DB34|CHM2A_MOUSE Charged multivesicular body protein 2a OS=Mus musculus GN=Chmp2a PE=1 SV=1	sp|Q9DB34|CHM2A_MOUSE	1.12935	3.37064	0.00756311	0.0133753	0.340236	Chmp2a
sp|Q9DB40|MED27_MOUSE Mediator of RNA polymerase II transcription subunit 27 OS=Mus musculus GN=Med27 PE=2 SV=2	sp|Q9DB40|MED27_MOUSE	NC	NC	NC	NC	NC	Med27
sp|Q9DB43|ZFPL1_MOUSE Zinc finger protein-like 1 OS=Mus musculus GN=Zfpl1 PE=1 SV=1	sp|Q9DB43|ZFPL1_MOUSE	-0.0879249	0.353128	0.731647	0.771093	0.0338146	Zfpl1
sp|Q9DB52|F122A_MOUSE Protein FAM122A OS=Mus musculus GN=Fam122a PE=1 SV=1	sp|Q9DB52|F122A_MOUSE	NC	NC	NC	NC	NC	Fam122a
sp|Q9DB73|NB5R1_MOUSE NADH-cytochrome b5 reductase 1 OS=Mus musculus GN=Cyb5r1 PE=1 SV=1	sp|Q9DB73|NB5R1_MOUSE	-2.41276	-6.45066	8.96146e-05	0.000312231	-0.714835	Cyb5r1
sp|Q9DB77|QCR2_MOUSE Cytochrome b-c1 complex subunit 2, mitochondrial OS=Mus musculus GN=Uqcrc2 PE=1 SV=1	sp|Q9DB77|QCR2_MOUSE	-2.54862	-7.83195	1.83646e-05	8.83673e-05	-0.748832	Uqcrc2
sp|Q9DB85|RRP8_MOUSE Ribosomal RNA-processing protein 8 OS=Mus musculus GN=Rrp8 PE=1 SV=1	sp|Q9DB85|RRP8_MOUSE	1.59078	4.24284	0.00188563	0.00401622	0.432769	Rrp8
sp|Q9DB90|SMG9_MOUSE Protein SMG9 OS=Mus musculus GN=Smg9 PE=1 SV=1	sp|Q9DB90|SMG9_MOUSE	-0.295836	-0.613984	0.553539	0.606819	-0.0580611	Smg9
sp|Q9DBB4|NAA16_MOUSE N-alpha-acetyltransferase 16, NatA auxiliary subunit OS=Mus musculus GN=Naa16 PE=2 SV=1	sp|Q9DBB4|NAA16_MOUSE	NC	NC	NC	NC	NC	Naa16
sp|Q9DBC0|SELO_MOUSE Selenoprotein O OS=Mus musculus GN=Selo PE=1 SV=4	sp|Q9DBC0|SELO_MOUSE	-3.2117	-6.09233	0.000140373	0.00044417	-0.913661	Selenoo
sp|Q9DBC3|CMTR1_MOUSE Cap-specific mRNA (nucleoside-2'-O-)-methyltransferase 1 OS=Mus musculus GN=Cmtr1 PE=1 SV=1	sp|Q9DBC3|CMTR1_MOUSE	0.454402	1.4064	0.191235	0.238297	0.128358	Cmtr1
sp|Q9DBC7|KAP0_MOUSE cAMP-dependent protein kinase type I-alpha regulatory subunit OS=Mus musculus GN=Prkar1a PE=1 SV=3	sp|Q9DBC7|KAP0_MOUSE	0.607256	1.65115	0.131088	0.169369	0.173144	Prkar1a
sp|Q9DBD5|PELP1_MOUSE Proline-, glutamic acid- and leucine-rich protein 1 OS=Mus musculus GN=Pelp1 PE=1 SV=2	sp|Q9DBD5|PELP1_MOUSE	-1.70134	-5.15489	0.000492873	0.00126357	-0.532193	Pelp1
sp|Q9DBE8|ALG2_MOUSE Alpha-1,3/1,6-mannosyltransferase ALG2 OS=Mus musculus GN=Alg2 PE=1 SV=2	sp|Q9DBE8|ALG2_MOUSE	-5.3852	-11.4455	1.74305e-06	1.47959e-05	-1.4219	Alg2
sp|Q9DBE9|SPB1_MOUSE pre-rRNA processing protein FTSJ3 OS=Mus musculus GN=Ftsj3 PE=1 SV=1	sp|Q9DBE9|SPB1_MOUSE	1.04976	2.42666	0.036675	0.0543442	0.2234	Ftsj3
sp|Q9DBF1|AL7A1_MOUSE Alpha-aminoadipic semialdehyde dehydrogenase OS=Mus musculus GN=Aldh7a1 PE=1 SV=4	sp|Q9DBF1|AL7A1_MOUSE	-9.11167	-22.2092	1.48255e-09	2.74002e-07	-2.78027	Aldh7a1
sp|Q9DBG3|AP2B1_MOUSE AP-2 complex subunit beta OS=Mus musculus GN=Ap2b1 PE=1 SV=1	sp|Q9DBG3|AP2B1_MOUSE	-2.64847	-8.14271	1.32304e-05	7.00454e-05	-0.769885	Ap2b1
sp|Q9DBG5|PLIN3_MOUSE Perilipin-3 OS=Mus musculus GN=Plin3 PE=1 SV=1	sp|Q9DBG5|PLIN3_MOUSE	-3.21653	-8.4177	9.97717e-06	5.5344e-05	-0.884935	Plin3
sp|Q9DBG6|RPN2_MOUSE Dolichyl-diphosphooligosaccharide--protein glycosyltransferase subunit 2 OS=Mus musculus GN=Rpn2 PE=1 SV=1	sp|Q9DBG6|RPN2_MOUSE	-2.60683	-9.26833	4.35459e-06	2.89783e-05	-0.859904	Rpn2
sp|Q9DBG7|SRPRA_MOUSE Signal recognition particle receptor subunit alpha OS=Mus musculus GN=Srpra PE=1 SV=1	sp|Q9DBG7|SRPRA_MOUSE	-1.68661	-4.7458	0.000886522	0.0020957	-0.503381	Srpra
sp|Q9DBH5|LMAN2_MOUSE Vesicular integral-membrane protein VIP36 OS=Mus musculus GN=Lman2 PE=1 SV=2	sp|Q9DBH5|LMAN2_MOUSE	-1.62208	-4.25648	0.00184655	0.00394746	-0.419564	Lman2
sp|Q9DBJ1|PGAM1_MOUSE Phosphoglycerate mutase 1 OS=Mus musculus GN=Pgam1 PE=1 SV=3	sp|Q9DBJ1|PGAM1_MOUSE	-0.588183	-1.12421	0.288331	0.343698	-0.133636	Pgam1
sp|Q9DBJ3|BI2L1_MOUSE Brain-specific angiogenesis inhibitor 1-associated protein 2-like protein 1 OS=Mus musculus GN=Baiap2l1 PE=1 SV=1	sp|Q9DBJ3|BI2L1_MOUSE	2.06889	6.35121	0.000101334	0.000344271	0.622768	Baiap2l1
sp|Q9DBL1|ACDSB_MOUSE Short/branched chain specific acyl-CoA dehydrogenase, mitochondrial OS=Mus musculus GN=Acadsb PE=1 SV=1	sp|Q9DBL1|ACDSB_MOUSE	-5.87234	-17.4886	1.38721e-08	7.82554e-07	-1.73593	Acadsb
sp|Q9DBL7|COASY_MOUSE Bifunctional coenzyme A synthase OS=Mus musculus GN=Coasy PE=1 SV=2	sp|Q9DBL7|COASY_MOUSE	-4.39264	-13.351	1.67235e-07	3.0908e-06	-1.35513	Coasy
sp|Q9DBL9|ABHD5_MOUSE 1-acylglycerol-3-phosphate O-acyltransferase ABHD5 OS=Mus musculus GN=Abhd5 PE=1 SV=1	sp|Q9DBL9|ABHD5_MOUSE	NC	NC	NC	NC	NC	Abhd5
sp|Q9DBM1|GPTC1_MOUSE G patch domain-containing protein 1 OS=Mus musculus GN=Gpatch1 PE=2 SV=1	sp|Q9DBM1|GPTC1_MOUSE	-0.340557	-1.97643	0.0776139	0.105651	-0.205029	Gpatch1
sp|Q9DBN5|LONP2_MOUSE Lon protease homolog 2, peroxisomal OS=Mus musculus GN=Lonp2 PE=1 SV=1	sp|Q9DBN5|LONP2_MOUSE	5.5111	18.5196	8.13425e-09	5.70239e-07	1.70694	Lonp2
sp|Q9DBN9|DDX59_MOUSE Probable ATP-dependent RNA helicase DDX59 OS=Mus musculus GN=Ddx59 PE=1 SV=1	sp|Q9DBN9|DDX59_MOUSE	0.0221308	0.0500965	0.961076	0.9677	0.00531752	Ddx59
sp|Q9DBP5|KCY_MOUSE UMP-CMP kinase OS=Mus musculus GN=Cmpk1 PE=1 SV=1	sp|Q9DBP5|KCY_MOUSE	-1.03237	-2.87645	0.0172042	0.0275946	-0.275279	Cmpk1
sp|Q9DBR0|AKAP8_MOUSE A-kinase anchor protein 8 OS=Mus musculus GN=Akap8 PE=1 SV=1	sp|Q9DBR0|AKAP8_MOUSE	0.949613	3.73778	0.00416717	0.00792562	0.342813	Akap8
sp|Q9DBR1|XRN2_MOUSE 5'-3' exoribonuclease 2 OS=Mus musculus GN=Xrn2 PE=1 SV=1	sp|Q9DBR1|XRN2_MOUSE	1.37725	4.93036	0.000678214	0.00166624	0.467478	Xrn2
sp|Q9DBR3|ARMC8_MOUSE Armadillo repeat-containing protein 8 OS=Mus musculus GN=Armc8 PE=1 SV=2	sp|Q9DBR3|ARMC8_MOUSE	-0.995766	-2.66469	0.0245656	0.037993	-0.25055	Armc8
sp|Q9DBR4|APBB2_MOUSE Amyloid beta A4 precursor protein-binding family B member 2 OS=Mus musculus GN=Apbb2 PE=1 SV=2	sp|Q9DBR4|APBB2_MOUSE	1.96277	6.24104	0.000116285	0.000381302	0.60985	Apbb2
sp|Q9DBR7|MYPT1_MOUSE Protein phosphatase 1 regulatory subunit 12A OS=Mus musculus GN=Ppp1r12a PE=1 SV=2	sp|Q9DBR7|MYPT1_MOUSE	-0.755069	-2.23553	0.0505251	0.0717301	-0.233915	Ppp1r12a
sp|Q9DBS1|TMM43_MOUSE Transmembrane protein 43 OS=Mus musculus GN=Tmem43 PE=1 SV=1	sp|Q9DBS1|TMM43_MOUSE	-0.344574	-0.270126	0.792799	0.825144	-0.0270294	Tmem43
sp|Q9DBS5|KLC4_MOUSE Kinesin light chain 4 OS=Mus musculus GN=Klc4 PE=1 SV=1	sp|Q9DBS5|KLC4_MOUSE	-3.3106	-9.05349	5.33694e-06	3.37481e-05	-0.904535	Klc4
sp|Q9DBS9|OSBL3_MOUSE Oxysterol-binding protein-related protein 3 OS=Mus musculus GN=Osbpl3 PE=1 SV=2	sp|Q9DBS9|OSBL3_MOUSE	-0.910218	-2.41227	0.0375724	0.0554423	-0.221932	Osbpl3
sp|Q9DBT5|AMPD2_MOUSE AMP deaminase 2 OS=Mus musculus GN=Ampd2 PE=1 SV=1	sp|Q9DBT5|AMPD2_MOUSE	0.893099	3.77795	0.00390771	0.00749883	0.372551	Ampd2
sp|Q9DBU0|TM9S1_MOUSE Transmembrane 9 superfamily member 1 OS=Mus musculus GN=Tm9sf1 PE=2 SV=2	sp|Q9DBU0|TM9S1_MOUSE	-2.81003	-9.4421	3.70431e-06	2.59685e-05	-0.917882	Tm9sf1
sp|Q9DBX2|PHLP_MOUSE Phosducin-like protein OS=Mus musculus GN=Pdcl PE=1 SV=1	sp|Q9DBX2|PHLP_MOUSE	NC	NC	NC	NC	NC	Pdcl
sp|Q9DBY0|FOXP4_MOUSE Forkhead box protein P4 OS=Mus musculus GN=Foxp4 PE=1 SV=1	sp|Q9DBY0|FOXP4_MOUSE	3.34323	7.64398	2.25013e-05	0.000105041	0.975877	Foxp4
sp|Q9DBY8|NVL_MOUSE Nuclear valosin-containing protein-like OS=Mus musculus GN=Nvl PE=1 SV=1	sp|Q9DBY8|NVL_MOUSE	-1.4663	-3.9505	0.0029718	0.00592901	-0.356904	Nvl
sp|Q9DBZ1|IKIP_MOUSE Inhibitor of nuclear factor kappa-B kinase-interacting protein OS=Mus musculus GN=Ikbip PE=1 SV=2	sp|Q9DBZ1|IKIP_MOUSE	-1.15598	-0.871385	0.404874	0.464115	-0.129354	Ikbip
sp|Q9DBZ5|EIF3K_MOUSE Eukaryotic translation initiation factor 3 subunit K OS=Mus musculus GN=Eif3k PE=1 SV=1	sp|Q9DBZ5|EIF3K_MOUSE	-0.955921	-1.74401	0.113121	0.148037	-0.201114	Eif3k
sp|Q9DBZ9|SYDE1_MOUSE Rho GTPase-activating protein SYDE1 OS=Mus musculus GN=Syde1 PE=1 SV=1	sp|Q9DBZ9|SYDE1_MOUSE	0.186161	0.896742	0.391856	0.450973	0.0835416	Syde1
sp|Q9DC07|LNEBL_MOUSE LIM zinc-binding domain-containing Nebulette OS=Mus musculus GN=Nebl PE=1 SV=1	sp|Q9DC07|LNEBL_MOUSE	2.87577	8.11159	1.36661e-05	7.1422e-05	0.843566	Nebl
sp|Q9DC16|ERGI1_MOUSE Endoplasmic reticulum-Golgi intermediate compartment protein 1 OS=Mus musculus GN=Ergic1 PE=1 SV=1	sp|Q9DC16|ERGI1_MOUSE	-2.26448	-6.42383	9.2625e-05	0.000320249	-0.610094	Ergic1
sp|Q9DC23|DJC10_MOUSE DnaJ homolog subfamily C member 10 OS=Mus musculus GN=Dnajc10 PE=1 SV=2	sp|Q9DC23|DJC10_MOUSE	-0.677043	-1.6907	0.123141	0.160067	-0.153053	Dnajc10
sp|Q9DC28|KC1D_MOUSE Casein kinase I isoform delta OS=Mus musculus GN=Csnk1d PE=1 SV=2	sp|Q9DC28|KC1D_MOUSE	0.0865745	-0.169545	0.868898	0.891385	-0.0197039	Csnk1d
sp|Q9DC33|HM20A_MOUSE High mobility group protein 20A OS=Mus musculus GN=Hmg20a PE=1 SV=1	sp|Q9DC33|HM20A_MOUSE	NC	NC	NC	NC	NC	Hmg20a
sp|Q9DC48|PRP17_MOUSE Pre-mRNA-processing factor 17 OS=Mus musculus GN=Cdc40 PE=2 SV=1	sp|Q9DC48|PRP17_MOUSE	-0.125747	-0.0193199	0.984983	0.987655	-0.00186809	Cdc40
sp|Q9DC50|OCTC_MOUSE Peroxisomal carnitine O-octanoyltransferase OS=Mus musculus GN=Crot PE=1 SV=1	sp|Q9DC50|OCTC_MOUSE	-2.20838	-6.72803	6.40277e-05	0.000234538	-0.646101	Crot
sp|Q9DC51|GNAI3_MOUSE Guanine nucleotide-binding protein G(k) subunit alpha OS=Mus musculus GN=Gnai3 PE=1 SV=3	sp|Q9DC51|GNAI3_MOUSE	1.20517	3.79908	0.00377815	0.00729784	0.369664	Gnai3
sp|Q9DC53|CPNE8_MOUSE Copine-8 OS=Mus musculus GN=Cpne8 PE=2 SV=3	sp|Q9DC53|CPNE8_MOUSE	NC	NC	NC	NC	NC	Cpne8
sp|Q9DC61|MPPA_MOUSE Mitochondrial-processing peptidase subunit alpha OS=Mus musculus GN=Pmpca PE=1 SV=1	sp|Q9DC61|MPPA_MOUSE	-1.2238	-2.88994	0.0168191	0.0270623	-0.289152	Pmpca
sp|Q9DC69|NDUA9_MOUSE NADH dehydrogenase [ubiquinone] 1 alpha subcomplex subunit 9, mitochondrial OS=Mus musculus GN=Ndufa9 PE=1 SV=2	sp|Q9DC69|NDUA9_MOUSE	-3.1973	-8.89192	6.23529e-06	3.79774e-05	-0.935595	Ndufa9
sp|Q9DC70|NDUS7_MOUSE NADH dehydrogenase [ubiquinone] iron-sulfur protein 7, mitochondrial OS=Mus musculus GN=Ndufs7 PE=1 SV=1	sp|Q9DC70|NDUS7_MOUSE	-6.00404	-11.205	8.15471e-07	8.47992e-06	-1.71127	Ndufs7
sp|Q9DC71|RT15_MOUSE 28S ribosomal protein S15, mitochondrial OS=Mus musculus GN=Mrps15 PE=1 SV=2	sp|Q9DC71|RT15_MOUSE	NC	NC	NC	NC	NC	Mrps15
sp|Q9DCA5|BRX1_MOUSE Ribosome biogenesis protein BRX1 homolog OS=Mus musculus GN=Brix1 PE=1 SV=3	sp|Q9DCA5|BRX1_MOUSE	1.54867	5.95614	0.000167216	0.000504751	0.567009	Brix1
sp|Q9DCC4|P5CR3_MOUSE Pyrroline-5-carboxylate reductase 3 OS=Mus musculus GN=Pycrl PE=1 SV=2	sp|Q9DCC4|P5CR3_MOUSE	-1.10459	-1.85768	0.094203	0.125987	-0.199303	Pycr3
sp|Q9DCC8|TOM20_MOUSE Mitochondrial import receptor subunit TOM20 homolog OS=Mus musculus GN=Tomm20 PE=1 SV=1	sp|Q9DCC8|TOM20_MOUSE	-0.872635	-2.81252	0.0191549	0.0304591	-0.251198	Tomm20
sp|Q9DCD0|6PGD_MOUSE 6-phosphogluconate dehydrogenase, decarboxylating OS=Mus musculus GN=Pgd PE=1 SV=3	sp|Q9DCD0|6PGD_MOUSE	-0.263573	-0.16257	0.874238	0.895604	-0.0159736	Pgd
sp|Q9DCD2|SYF1_MOUSE Pre-mRNA-splicing factor SYF1 OS=Mus musculus GN=Xab2 PE=1 SV=1	sp|Q9DCD2|SYF1_MOUSE	0.814485	1.9474	0.0813952	0.110318	0.199798	Xab2
sp|Q9DCD5|TJAP1_MOUSE Tight junction-associated protein 1 OS=Mus musculus GN=Tjap1 PE=1 SV=1	sp|Q9DCD5|TJAP1_MOUSE	1.43489	4.64002	0.00103589	0.00239587	0.510848	Tjap1
sp|Q9DCE5|PK1IP_MOUSE p21-activated protein kinase-interacting protein 1 OS=Mus musculus GN=Pak1ip1 PE=1 SV=2	sp|Q9DCE5|PK1IP_MOUSE	-0.33026	-1.40886	0.19053	0.237491	-0.16002	Pak1ip1
sp|Q9DCH4|EIF3F_MOUSE Eukaryotic translation initiation factor 3 subunit F OS=Mus musculus GN=Eif3f PE=1 SV=2	sp|Q9DCH4|EIF3F_MOUSE	-1.85716	-4.22443	0.00193976	0.00411214	-0.440476	Eif3f
sp|Q9DCJ1|LST8_MOUSE Target of rapamycin complex subunit LST8 OS=Mus musculus GN=Mlst8 PE=1 SV=1	sp|Q9DCJ1|LST8_MOUSE	-2.10862	-4.61319	0.00107791	0.00247895	-0.498485	Mlst8
sp|Q9DCJ5|NDUA8_MOUSE NADH dehydrogenase [ubiquinone] 1 alpha subcomplex subunit 8 OS=Mus musculus GN=Ndufa8 PE=1 SV=3	sp|Q9DCJ5|NDUA8_MOUSE	-3.17323	-8.05732	1.44638e-05	7.46315e-05	-0.874392	Ndufa8
sp|Q9DCL8|IPP2_MOUSE Protein phosphatase inhibitor 2 OS=Mus musculus GN=Ppp1r2 PE=1 SV=3	sp|Q9DCL8|IPP2_MOUSE	1.17418	3.84211	0.00352792	0.0068805	0.438152	Ppp1r2
sp|Q9DCL9|PUR6_MOUSE Multifunctional protein ADE2 OS=Mus musculus GN=Paics PE=1 SV=4	sp|Q9DCL9|PUR6_MOUSE	-0.701015	-1.33582	0.212503	0.261989	-0.137521	Paics
sp|Q9DCM0|ETHE1_MOUSE Persulfide dioxygenase ETHE1, mitochondrial OS=Mus musculus GN=Ethe1 PE=1 SV=2	sp|Q9DCM0|ETHE1_MOUSE	-5.21234	-14.8024	6.4948e-08	1.70807e-06	-1.59382	Ethe1
sp|Q9DCN2|NB5R3_MOUSE NADH-cytochrome b5 reductase 3 OS=Mus musculus GN=Cyb5r3 PE=1 SV=3	sp|Q9DCN2|NB5R3_MOUSE	-1.53542	-4.22772	0.00192998	0.00409566	-0.414491	Cyb5r3
sp|Q9DCR2|AP3S1_MOUSE AP-3 complex subunit sigma-1 OS=Mus musculus GN=Ap3s1 PE=1 SV=2	sp|Q9DCR2|AP3S1_MOUSE	0.489304	1.90133	0.0877533	0.118108	0.187414	Ap3s1
sp|Q9DCS3|MECR_MOUSE Trans-2-enoyl-CoA reductase, mitochondrial OS=Mus musculus GN=Mecr PE=1 SV=2	sp|Q9DCS3|MECR_MOUSE	0.150175	0.978841	0.351754	0.410632	0.10868	Mecr
sp|Q9DCS9|NDUBA_MOUSE NADH dehydrogenase [ubiquinone] 1 beta subcomplex subunit 10 OS=Mus musculus GN=Ndufb10 PE=1 SV=3	sp|Q9DCS9|NDUBA_MOUSE	-3.87423	-12.5071	3.02865e-07	4.35141e-06	-1.18349	Ndufb10
sp|Q9DCT1|AKCL2_MOUSE 1,5-anhydro-D-fructose reductase OS=Mus musculus GN=Akr1e2 PE=1 SV=1	sp|Q9DCT1|AKCL2_MOUSE	-1.76526	-4.72764	0.000910429	0.00214663	-0.491345	Akr1e2
sp|Q9DCU6|RM04_MOUSE 39S ribosomal protein L4, mitochondrial OS=Mus musculus GN=Mrpl4 PE=1 SV=1	sp|Q9DCU6|RM04_MOUSE	-2.68403	-7.33227	3.17789e-05	0.000136733	-0.828014	Mrpl4
sp|Q9DCV7|K2C7_MOUSE Keratin, type II cytoskeletal 7 OS=Mus musculus GN=Krt7 PE=1 SV=1	sp|Q9DCV7|K2C7_MOUSE	-3.97262	-8.49526	9.22588e-06	5.18502e-05	-1.22486	Krt7
sp|Q9DCW4|ETFB_MOUSE Electron transfer flavoprotein subunit beta OS=Mus musculus GN=Etfb PE=1 SV=3	sp|Q9DCW4|ETFB_MOUSE	-1.96686	-5.28842	0.000409052	0.00107651	-0.527152	Etfb
sp|Q9DCX2|ATP5H_MOUSE ATP synthase subunit d, mitochondrial OS=Mus musculus GN=Atp5h PE=1 SV=3	sp|Q9DCX2|ATP5H_MOUSE	-0.909616	-1.76522	0.109345	0.143604	-0.211567	Atp5pd
sp|Q9DCZ4|MIC26_MOUSE MICOS complex subunit Mic26 OS=Mus musculus GN=Apoo PE=1 SV=2	sp|Q9DCZ4|MIC26_MOUSE	-4.92415	-12.6667	2.69958e-07	4.08369e-06	-1.49729	Apoo
sp|Q9DD03|RAB13_MOUSE Ras-related protein Rab-13 OS=Mus musculus GN=Rab13 PE=1 SV=1	sp|Q9DD03|RAB13_MOUSE	4.83495	11.7484	1.41048e-06	1.266e-05	1.22205	Rab13
sp|Q9DD18|DTD1_MOUSE D-tyrosyl-tRNA(Tyr) deacylase 1 OS=Mus musculus GN=Dtd1 PE=1 SV=2	sp|Q9DD18|DTD1_MOUSE	0.502938	2.01652	0.0726644	0.0996134	0.224196	Dtd1
sp|Q9EP53|TSC1_MOUSE Hamartin OS=Mus musculus GN=Tsc1 PE=1 SV=1	sp|Q9EP53|TSC1_MOUSE	2.31435	6.24651	0.000115489	0.000380431	0.731094	Tsc1
sp|Q9EP69|SAC1_MOUSE Phosphatidylinositide phosphatase SAC1 OS=Mus musculus GN=Sacm1l PE=1 SV=1	sp|Q9EP69|SAC1_MOUSE	-1.02315	-3.78476	0.00386545	0.00744172	-0.332934	Sacm1l
sp|Q9EP71|RAI14_MOUSE Ankycorbin OS=Mus musculus GN=Rai14 PE=1 SV=1	sp|Q9EP71|RAI14_MOUSE	-0.311781	-0.51685	0.616993	0.667921	-0.049571	Rai14
sp|Q9EP72|EMC7_MOUSE ER membrane protein complex subunit 7 OS=Mus musculus GN=Emc7 PE=1 SV=1	sp|Q9EP72|EMC7_MOUSE	2.4594	7.39685	2.95594e-05	0.000129586	0.802895	Emc7
sp|Q9EP82|WDR4_MOUSE tRNA (guanine-N(7)-)-methyltransferase non-catalytic subunit WDR4 OS=Mus musculus GN=Wdr4 PE=1 SV=2	sp|Q9EP82|WDR4_MOUSE	-3.98908	-13.3691	1.65182e-07	3.0668e-06	-1.20615	Wdr4
sp|Q9EP97|SENP3_MOUSE Sentrin-specific protease 3 OS=Mus musculus GN=Senp3 PE=1 SV=1	sp|Q9EP97|SENP3_MOUSE	2.80723	8.35663	1.06159e-05	5.83005e-05	0.81759	Senp3
sp|Q9EPC1|PARVA_MOUSE Alpha-parvin OS=Mus musculus GN=Parva PE=1 SV=1	sp|Q9EPC1|PARVA_MOUSE	-3.57004	-10.0917	2.06669e-06	1.66806e-05	-1.10258	Parva
sp|Q9EPE9|AT131_MOUSE Manganese-transporting ATPase 13A1 OS=Mus musculus GN=Atp13a1 PE=1 SV=2	sp|Q9EPE9|AT131_MOUSE	-1.19414	-4.0889	0.00239256	0.00492836	-0.398684	Atp13a1
sp|Q9EPK2|XRP2_MOUSE Protein XRP2 OS=Mus musculus GN=Rp2 PE=1 SV=3	sp|Q9EPK2|XRP2_MOUSE	-2.29352	-7.89841	1.71066e-05	8.38055e-05	-0.680393	Rp2
sp|Q9EPK7|XPO7_MOUSE Exportin-7 OS=Mus musculus GN=Xpo7 PE=1 SV=3	sp|Q9EPK7|XPO7_MOUSE	-0.833213	-2.12877	0.0603557	0.0843321	-0.210462	Xpo7
sp|Q9EPL8|IPO7_MOUSE Importin-7 OS=Mus musculus GN=Ipo7 PE=1 SV=2	sp|Q9EPL8|IPO7_MOUSE	-1.22235	-3.01116	0.0137283	0.0226173	-0.297007	Ipo7
sp|Q9EPL9|ACOX3_MOUSE Peroxisomal acyl-coenzyme A oxidase 3 OS=Mus musculus GN=Acox3 PE=1 SV=2	sp|Q9EPL9|ACOX3_MOUSE	-0.162501	-0.929381	0.375539	0.434531	-0.0844626	Acox3
sp|Q9EPN1|NBEA_MOUSE Neurobeachin OS=Mus musculus GN=Nbea PE=1 SV=1	sp|Q9EPN1|NBEA_MOUSE	NC	NC	NC	NC	NC	Nbea
sp|Q9EPQ8|TCF20_MOUSE Transcription factor 20 OS=Mus musculus GN=Tcf20 PE=1 SV=3	sp|Q9EPQ8|TCF20_MOUSE	NC	NC	NC	NC	NC	Tcf20
sp|Q9EPR4|S23A2_MOUSE Solute carrier family 23 member 2 OS=Mus musculus GN=Slc23a2 PE=1 SV=2	sp|Q9EPR4|S23A2_MOUSE	-0.163189	-1.58242	0.146003	0.187094	-0.213067	Slc23a2
sp|Q9EPR5|SORC2_MOUSE VPS10 domain-containing receptor SorCS2 OS=Mus musculus GN=Sorcs2 PE=1 SV=2	sp|Q9EPR5|SORC2_MOUSE	1.73668	5.41595	0.000343158	0.00092648	0.554408	Sorcs2
sp|Q9EPT5|SO2A1_MOUSE Solute carrier organic anion transporter family member 2A1 OS=Mus musculus GN=Slco2a1 PE=1 SV=2	sp|Q9EPT5|SO2A1_MOUSE	2.12645	6.76748	6.10845e-05	0.000226615	0.701249	Slco2a1
sp|Q9EPU0|RENT1_MOUSE Regulator of nonsense transcripts 1 OS=Mus musculus GN=Upf1 PE=1 SV=2	sp|Q9EPU0|RENT1_MOUSE	-0.467981	-0.888396	0.396108	0.455351	-0.0812909	Upf1
sp|Q9EPU4|CPSF1_MOUSE Cleavage and polyadenylation specificity factor subunit 1 OS=Mus musculus GN=Cpsf1 PE=1 SV=1	sp|Q9EPU4|CPSF1_MOUSE	-0.0838	0.194903	0.849544	0.875379	0.0184665	Cpsf1
sp|Q9EQ06|DHB11_MOUSE Estradiol 17-beta-dehydrogenase 11 OS=Mus musculus GN=Hsd17b11 PE=1 SV=1	sp|Q9EQ06|DHB11_MOUSE	-0.965992	-3.41575	0.00702352	0.0125088	-0.29783	Hsd17b11
sp|Q9EQ20|MMSA_MOUSE Methylmalonate-semialdehyde dehydrogenase [acylating], mitochondrial OS=Mus musculus GN=Aldh6a1 PE=1 SV=1	sp|Q9EQ20|MMSA_MOUSE	NC	NC	NC	NC	NC	Aldh6a1
sp|Q9EQ28|DPOD3_MOUSE DNA polymerase delta subunit 3 OS=Mus musculus GN=Pold3 PE=1 SV=2	sp|Q9EQ28|DPOD3_MOUSE	-0.562118	-1.32748	0.215145	0.264925	-0.146191	Pold3
sp|Q9EQ61|PESC_MOUSE Pescadillo homolog OS=Mus musculus GN=Pes1 PE=1 SV=1	sp|Q9EQ61|PESC_MOUSE	1.06801	2.86297	0.0175981	0.0281708	0.277498	Pes1
sp|Q9EQ80|NIF3L_MOUSE NIF3-like protein 1 OS=Mus musculus GN=Nif3l1 PE=1 SV=4	sp|Q9EQ80|NIF3L_MOUSE	-0.923516	-2.63995	0.0256111	0.0393257	-0.232076	Nif3l1
sp|Q9EQC5|SCYL1_MOUSE N-terminal kinase-like protein OS=Mus musculus GN=Scyl1 PE=1 SV=1	sp|Q9EQC5|SCYL1_MOUSE	0.0244395	0.990217	0.346443	0.40513	0.0970807	Scyl1
sp|Q9EQG9|C43BP_MOUSE Collagen type IV alpha-3-binding protein OS=Mus musculus GN=Col4a3bp PE=1 SV=1	sp|Q9EQG9|C43BP_MOUSE	-2.54642	-7.49549	2.64887e-05	0.000119537	-0.709563	Cert1
sp|Q9EQH2|ERAP1_MOUSE Endoplasmic reticulum aminopeptidase 1 OS=Mus musculus GN=Erap1 PE=1 SV=2	sp|Q9EQH2|ERAP1_MOUSE	-2.85227	-9.01685	5.52748e-06	3.47368e-05	-0.845187	Erap1
sp|Q9EQH3|VPS35_MOUSE Vacuolar protein sorting-associated protein 35 OS=Mus musculus GN=Vps35 PE=1 SV=1	sp|Q9EQH3|VPS35_MOUSE	-1.31331	-4.2621	0.00183071	0.00391567	-0.39285	Vps35
sp|Q9EQJ9|MAGI3_MOUSE Membrane-associated guanylate kinase, WW and PDZ domain-containing protein 3 OS=Mus musculus GN=Magi3 PE=1 SV=2	sp|Q9EQJ9|MAGI3_MOUSE	1.07675	3.20658	0.00991529	0.0169893	0.367728	Magi3
sp|Q9EQK5|MVP_MOUSE Major vault protein OS=Mus musculus GN=Mvp PE=1 SV=4	sp|Q9EQK5|MVP_MOUSE	-2.17809	-6.23074	0.0001178	0.000385372	-0.594869	Mvp
sp|Q9EQN3|T22D4_MOUSE TSC22 domain family protein 4 OS=Mus musculus GN=Tsc22d4 PE=1 SV=2	sp|Q9EQN3|T22D4_MOUSE	0.993064	1.81324	0.101221	0.134498	0.261918	Tsc22d4
sp|Q9EQP2|EHD4_MOUSE EH domain-containing protein 4 OS=Mus musculus GN=Ehd4 PE=1 SV=1	sp|Q9EQP2|EHD4_MOUSE	-1.58214	-4.04258	0.00257189	0.00523323	-0.446938	Ehd4
sp|Q9EQQ2|YIPF5_MOUSE Protein YIPF5 OS=Mus musculus GN=Yipf5 PE=1 SV=1	sp|Q9EQQ2|YIPF5_MOUSE	3.0419	5.77391	0.000212156	0.000614844	0.851761	Yipf5
sp|Q9EQQ9|OGA_MOUSE Protein O-GlcNAcase OS=Mus musculus GN=Mgea5 PE=1 SV=2	sp|Q9EQQ9|OGA_MOUSE	1.1548	3.50901	0.00603093	0.0109326	0.339235	Oga
sp|Q9EQS3|MYCBP_MOUSE C-Myc-binding protein OS=Mus musculus GN=Mycbp PE=1 SV=5	sp|Q9EQS3|MYCBP_MOUSE	NC	NC	NC	NC	NC	Mycbp
sp|Q9EQU5|SET_MOUSE Protein SET OS=Mus musculus GN=Set PE=1 SV=1	sp|Q9EQU5|SET_MOUSE	-7.83659	-26.4818	2.82145e-10	1.95861e-07	-2.37746	Set
sp|Q9ER00|STX12_MOUSE Syntaxin-12 OS=Mus musculus GN=Stx12 PE=1 SV=1	sp|Q9ER00|STX12_MOUSE	1.72562	5.91903	0.000175458	0.000524568	0.586697	Stx12
sp|Q9ER38|TOR3A_MOUSE Torsin-3A OS=Mus musculus GN=Tor3a PE=1 SV=2	sp|Q9ER38|TOR3A_MOUSE	0.941927	2.62835	0.026116	0.0400255	0.248006	Tor3a
sp|Q9ER69|FL2D_MOUSE Pre-mRNA-splicing regulator WTAP OS=Mus musculus GN=Wtap PE=1 SV=3	sp|Q9ER69|FL2D_MOUSE	-0.0106959	0.00254978	0.998018	0.998509	0.000251476	Wtap
sp|Q9ER72|SYCC_MOUSE Cysteine--tRNA ligase, cytoplasmic OS=Mus musculus GN=Cars PE=1 SV=2	sp|Q9ER72|SYCC_MOUSE	0.547231	2.6176	0.0265932	0.0406496	0.244662	Cars1
sp|Q9ER73|ELP4_MOUSE Elongator complex protein 4 OS=Mus musculus GN=Elp4 PE=1 SV=2	sp|Q9ER73|ELP4_MOUSE	-1.68989	-5.2644	0.000422927	0.001108	-0.490025	Elp4
sp|Q9ER88|RT29_MOUSE 28S ribosomal protein S29, mitochondrial OS=Mus musculus GN=Dap3 PE=1 SV=1	sp|Q9ER88|RT29_MOUSE	-1.67255	-5.57789	0.000275458	0.000770299	-0.487499	Dap3
sp|Q9ERA0|TFCP2_MOUSE Alpha-globin transcription factor CP2 OS=Mus musculus GN=Tfcp2 PE=1 SV=1	sp|Q9ERA0|TFCP2_MOUSE	NC	NC	NC	NC	NC	Tfcp2
sp|Q9ERA6|TFP11_MOUSE Tuftelin-interacting protein 11 OS=Mus musculus GN=Tfip11 PE=1 SV=1	sp|Q9ERA6|TFP11_MOUSE	0.249206	1.33168	0.213811	0.263514	0.118026	Tfip11
sp|Q9ERB0|SNP29_MOUSE Synaptosomal-associated protein 29 OS=Mus musculus GN=Snap29 PE=1 SV=1	sp|Q9ERB0|SNP29_MOUSE	-2.06752	-4.76532	0.000861556	0.00204859	-0.580783	Snap29
sp|Q9ERD6|RGPS2_MOUSE Ras-specific guanine nucleotide-releasing factor RalGPS2 OS=Mus musculus GN=Ralgps2 PE=1 SV=2	sp|Q9ERD6|RGPS2_MOUSE	0.854726	2.67703	0.0240604	0.0373724	0.261322	Ralgps2
sp|Q9ERD7|TBB3_MOUSE Tubulin beta-3 chain OS=Mus musculus GN=Tubb3 PE=1 SV=1	sp|Q9ERD7|TBB3_MOUSE	0.445567	2.05158	0.0685837	0.0944972	0.205937	Tubb3
sp|Q9ERE7|MESD_MOUSE LDLR chaperone MESD OS=Mus musculus GN=Mesdc2 PE=1 SV=1	sp|Q9ERE7|MESD_MOUSE	-2.92911	-9.91527	2.41392e-06	1.85538e-05	-0.892001	Mesd
sp|Q9ERG0|LIMA1_MOUSE LIM domain and actin-binding protein 1 OS=Mus musculus GN=Lima1 PE=1 SV=3	sp|Q9ERG0|LIMA1_MOUSE	0.879893	3.69838	0.00443913	0.00838732	0.345787	Lima1
sp|Q9ERG2|STRN3_MOUSE Striatin-3 OS=Mus musculus GN=Strn3 PE=1 SV=1	sp|Q9ERG2|STRN3_MOUSE	-0.270407	-0.283666	0.782708	0.816442	-0.0277278	Strn3
sp|Q9ERI5|JMJD6_MOUSE Bifunctional arginine demethylase and lysyl-hydroxylase JMJD6 OS=Mus musculus GN=Jmjd6 PE=1 SV=2	sp|Q9ERI5|JMJD6_MOUSE	0.0484802	0.655863	0.527365	0.583315	0.062001	Jmjd6
sp|Q9ERI6|RDH14_MOUSE Retinol dehydrogenase 14 OS=Mus musculus GN=Rdh14 PE=1 SV=1	sp|Q9ERI6|RDH14_MOUSE	-0.225789	-0.099192	0.923033	0.93528	-0.00986212	Rdh14
sp|Q9ERK4|XPO2_MOUSE Exportin-2 OS=Mus musculus GN=Cse1l PE=1 SV=1	sp|Q9ERK4|XPO2_MOUSE	-0.687738	-2.24136	0.0500351	0.0711382	-0.204275	Cse1l
sp|Q9ERN0|SCAM2_MOUSE Secretory carrier-associated membrane protein 2 OS=Mus musculus GN=Scamp2 PE=1 SV=1	sp|Q9ERN0|SCAM2_MOUSE	-0.822795	-2.68874	0.0235903	0.0367182	-0.242974	Scamp2
sp|Q9ERS2|NDUAD_MOUSE NADH dehydrogenase [ubiquinone] 1 alpha subcomplex subunit 13 OS=Mus musculus GN=Ndufa13 PE=1 SV=3	sp|Q9ERS2|NDUAD_MOUSE	-0.956083	-2.22059	0.0518012	0.0733881	-0.236839	Ndufa13
sp|Q9ERS5|PKHA2_MOUSE Pleckstrin homology domain-containing family A member 2 OS=Mus musculus GN=Plekha2 PE=1 SV=1	sp|Q9ERS5|PKHA2_MOUSE	-0.603622	-2.41216	0.0375797	0.0554423	-0.22161	Plekha2
sp|Q9ERU9|RBP2_MOUSE E3 SUMO-protein ligase RanBP2 OS=Mus musculus GN=Ranbp2 PE=1 SV=2	sp|Q9ERU9|RBP2_MOUSE	-0.636018	-1.72705	0.116224	0.151658	-0.155348	Ranbp2
sp|Q9ERV1|MKRN2_MOUSE Probable E3 ubiquitin-protein ligase makorin-2 OS=Mus musculus GN=Mkrn2 PE=1 SV=2	sp|Q9ERV1|MKRN2_MOUSE	NC	NC	NC	NC	NC	Mkrn2
sp|Q9ES00|UBE4B_MOUSE Ubiquitin conjugation factor E4 B OS=Mus musculus GN=Ube4b PE=1 SV=3	sp|Q9ES00|UBE4B_MOUSE	-1.34446	-3.66148	0.00471075	0.00881451	-0.35864	Ube4b
sp|Q9ES28|ARHG7_MOUSE Rho guanine nucleotide exchange factor 7 OS=Mus musculus GN=Arhgef7 PE=1 SV=2	sp|Q9ES28|ARHG7_MOUSE	-0.480649	-0.899809	0.390302	0.449311	-0.086539	Arhgef7
sp|Q9ES46|PARVB_MOUSE Beta-parvin OS=Mus musculus GN=Parvb PE=1 SV=1	sp|Q9ES46|PARVB_MOUSE	-0.341263	-1.54006	0.15593	0.198128	-0.208274	Parvb
sp|Q9ES56|TPPC4_MOUSE Trafficking protein particle complex subunit 4 OS=Mus musculus GN=Trappc4 PE=1 SV=1	sp|Q9ES56|TPPC4_MOUSE	-4.0217	-11.632	5.83049e-07	6.89151e-06	-1.25739	Trappc4
sp|Q9ES70|NEK6_MOUSE Serine/threonine-protein kinase Nek6 OS=Mus musculus GN=Nek6 PE=1 SV=1	sp|Q9ES70|NEK6_MOUSE	0.95754	2.56615	0.0290008	0.0440153	0.259753	Nek6
sp|Q9ES74|NEK7_MOUSE Serine/threonine-protein kinase Nek7 OS=Mus musculus GN=Nek7 PE=1 SV=1	sp|Q9ES74|NEK7_MOUSE	-0.797015	-1.74484	0.11297	0.147887	-0.175236	Nek7
sp|Q9ES97|RTN3_MOUSE Reticulon-3 OS=Mus musculus GN=Rtn3 PE=1 SV=2	sp|Q9ES97|RTN3_MOUSE	-1.10379	-3.95405	0.00295524	0.00590176	-0.353931	Rtn3
sp|Q9ESB3|HRG_MOUSE Histidine-rich glycoprotein OS=Mus musculus GN=Hrg PE=1 SV=2	sp|Q9ESB3|HRG_MOUSE	-10.4505	-13.9067	1.15196e-07	2.47824e-06	-2.85242	Hrg
sp|Q9ESD7|DYSF_MOUSE Dysferlin OS=Mus musculus GN=Dysf PE=1 SV=3	sp|Q9ESD7|DYSF_MOUSE	0.206	0.683643	0.510413	0.566878	0.0697579	Dysf
sp|Q9ESE1|LRBA_MOUSE Lipopolysaccharide-responsive and beige-like anchor protein OS=Mus musculus GN=Lrba PE=1 SV=1	sp|Q9ESE1|LRBA_MOUSE	-0.657511	-2.50458	0.0321688	0.0483722	-0.29478	Lrba
sp|Q9ESJ0|XPO4_MOUSE Exportin-4 OS=Mus musculus GN=Xpo4 PE=1 SV=2	sp|Q9ESJ0|XPO4_MOUSE	-4.0311	-10.6354	1.29869e-06	1.1893e-05	-1.14034	Xpo4
sp|Q9ESL4|M3K20_MOUSE	sp|Q9ESL4|M3K20_MOUSE	0.349105	0.900207	0.390101	0.449311	0.100196	Map3k20
sp|Q9ESN9|JIP3_MOUSE C-Jun-amino-terminal kinase-interacting protein 3 OS=Mus musculus GN=Mapk8ip3 PE=1 SV=1	sp|Q9ESN9|JIP3_MOUSE	-0.150857	-0.516844	0.616997	0.667921	-0.0516838	Mapk8ip3
sp|Q9EST3|4ET_MOUSE Eukaryotic translation initiation factor 4E transporter OS=Mus musculus GN=Eif4enif1 PE=1 SV=2	sp|Q9EST3|4ET_MOUSE	3.39109	11.0274	9.40729e-07	9.37501e-06	1.17193	Eif4enif1
sp|Q9EST4|PSMG2_MOUSE Proteasome assembly chaperone 2 OS=Mus musculus GN=Psmg2 PE=1 SV=1	sp|Q9EST4|PSMG2_MOUSE	-3.37967	-11.1078	8.81599e-07	8.96146e-06	-0.991991	Psmg2
sp|Q9EST5|AN32B_MOUSE Acidic leucine-rich nuclear phosphoprotein 32 family member B OS=Mus musculus GN=Anp32b PE=1 SV=1	sp|Q9EST5|AN32B_MOUSE	-2.99199	-10.125	2.00754e-06	1.6358e-05	-0.932692	Anp32b
sp|Q9ESU6|BRD4_MOUSE Bromodomain-containing protein 4 OS=Mus musculus GN=Brd4 PE=1 SV=2	sp|Q9ESU6|BRD4_MOUSE	4.29269	15.0825	5.46467e-08	1.56718e-06	1.37819	Brd4
sp|Q9ESV0|DDX24_MOUSE ATP-dependent RNA helicase DDX24 OS=Mus musculus GN=Ddx24 PE=1 SV=2	sp|Q9ESV0|DDX24_MOUSE	2.6396	7.6449	2.24788e-05	0.000105041	0.756722	Ddx24
sp|Q9ESW4|AGK_MOUSE Acylglycerol kinase, mitochondrial OS=Mus musculus GN=Agk PE=1 SV=1	sp|Q9ESW4|AGK_MOUSE	1.23729	4.50873	0.00125959	0.00283292	0.428156	Agk
sp|Q9ESX5|DKC1_MOUSE H/ACA ribonucleoprotein complex subunit 4 OS=Mus musculus GN=Dkc1 PE=1 SV=4	sp|Q9ESX5|DKC1_MOUSE	-0.687768	-2.37337	0.0401092	0.0589816	-0.213708	Dkc1
sp|Q9ESY9|GILT_MOUSE Gamma-interferon-inducible lysosomal thiol reductase OS=Mus musculus GN=Ifi30 PE=1 SV=3	sp|Q9ESY9|GILT_MOUSE	-0.430402	-2.46491	0.0343897	0.0513697	-0.238078	Ifi30
sp|Q9ESZ8|GTF2I_MOUSE General transcription factor II-I OS=Mus musculus GN=Gtf2i PE=1 SV=3	sp|Q9ESZ8|GTF2I_MOUSE	-0.614311	-0.553045	0.592915	0.644769	-0.0649415	Gtf2i
sp|Q9ET30|TM9S3_MOUSE Transmembrane 9 superfamily member 3 OS=Mus musculus GN=Tm9sf3 PE=1 SV=1	sp|Q9ET30|TM9S3_MOUSE	0.254511	0.604286	0.559705	0.612752	0.0558046	Tm9sf3
sp|Q9ET54|PALLD_MOUSE Palladin OS=Mus musculus GN=Palld PE=1 SV=2	sp|Q9ET54|PALLD_MOUSE	-4.43176	-14.8756	6.20643e-08	1.68236e-06	-1.44596	Palld
sp|Q9JHC9|ELF2_MOUSE ETS-related transcription factor Elf-2 OS=Mus musculus GN=Elf2 PE=1 SV=1	sp|Q9JHC9|ELF2_MOUSE	-0.369867	-1.06118	0.314656	0.371916	-0.125252	Elf2
sp|Q9JHE7|TSSC4_MOUSE Protein TSSC4 OS=Mus musculus GN=Tssc4 PE=1 SV=1	sp|Q9JHE7|TSSC4_MOUSE	NC	NC	NC	NC	NC	Tssc4
sp|Q9JHH9|COPZ2_MOUSE Coatomer subunit zeta-2 OS=Mus musculus GN=Copz2 PE=1 SV=1	sp|Q9JHH9|COPZ2_MOUSE	-3.59196	-9.7554	2.78433e-06	2.09262e-05	-1.23838	Copz2
sp|Q9JHI5|IVD_MOUSE Isovaleryl-CoA dehydrogenase, mitochondrial OS=Mus musculus GN=Ivd PE=1 SV=1	sp|Q9JHI5|IVD_MOUSE	-4.11675	-8.92418	6.04351e-06	3.70074e-05	-1.20621	Ivd
sp|Q9JHI7|EXOS9_MOUSE Exosome complex component RRP45 OS=Mus musculus GN=Exosc9 PE=1 SV=1	sp|Q9JHI7|EXOS9_MOUSE	-0.169523	-0.313955	0.760292	0.796944	-0.0290508	Exosc9
sp|Q9JHJ0|TMOD3_MOUSE Tropomodulin-3 OS=Mus musculus GN=Tmod3 PE=1 SV=1	sp|Q9JHJ0|TMOD3_MOUSE	-1.11672	-1.72846	0.115963	0.151366	-0.208786	Tmod3
sp|Q9JHK4|PGTA_MOUSE Geranylgeranyl transferase type-2 subunit alpha OS=Mus musculus GN=Rabggta PE=1 SV=1	sp|Q9JHK4|PGTA_MOUSE	-2.2086	-4.76817	0.000857972	0.00204162	-0.545682	Rabggta
sp|Q9JHL1|NHRF2_MOUSE Na(+)/H(+) exchange regulatory cofactor NHE-RF2 OS=Mus musculus GN=Slc9a3r2 PE=1 SV=2	sp|Q9JHL1|NHRF2_MOUSE	NC	NC	NC	NC	NC	Slc9a3r2
sp|Q9JHP7|PLGT2_MOUSE	sp|Q9JHP7|PLGT2_MOUSE	-5.74961	-11.2076	8.13815e-07	8.47992e-06	-1.94494	Poglut2
sp|Q9JHR7|IDE_MOUSE Insulin-degrading enzyme OS=Mus musculus GN=Ide PE=1 SV=1	sp|Q9JHR7|IDE_MOUSE	-2.71359	-8.92682	6.02806e-06	3.69685e-05	-0.810074	Ide
sp|Q9JHS3|LTOR2_MOUSE Ragulator complex protein LAMTOR2 OS=Mus musculus GN=Lamtor2 PE=1 SV=1	sp|Q9JHS3|LTOR2_MOUSE	-3.73428	-11.1286	8.66988e-07	8.87953e-06	-1.14005	Lamtor2
sp|Q9JHS4|CLPX_MOUSE ATP-dependent Clp protease ATP-binding subunit clpX-like, mitochondrial OS=Mus musculus GN=Clpx PE=1 SV=2	sp|Q9JHS4|CLPX_MOUSE	-3.41672	-11.6255	5.85988e-07	6.89554e-06	-1.03159	Clpx
sp|Q9JHS9|CWC15_MOUSE Spliceosome-associated protein CWC15 homolog OS=Mus musculus GN=Cwc15 PE=1 SV=1	sp|Q9JHS9|CWC15_MOUSE	-1.10965	-2.30343	0.0451009	0.0650977	-0.238141	Cwc15
sp|Q9JHU2|PALMD_MOUSE Palmdelphin OS=Mus musculus GN=Palmd PE=1 SV=1	sp|Q9JHU2|PALMD_MOUSE	-3.93297	-6.0657	0.000145232	0.000454281	-0.953294	Palmd
sp|Q9JHU4|DYHC1_MOUSE Cytoplasmic dynein 1 heavy chain 1 OS=Mus musculus GN=Dync1h1 PE=1 SV=2	sp|Q9JHU4|DYHC1_MOUSE	-2.78929	-7.05228	4.37335e-05	0.00017502	-0.761116	Dync1h1
sp|Q9JHU9|INO1_MOUSE Inositol-3-phosphate synthase 1 OS=Mus musculus GN=Isyna1 PE=1 SV=1	sp|Q9JHU9|INO1_MOUSE	-1.01929	-2.76405	0.0207817	0.0327641	-0.273629	Isyna1
sp|Q9JHW4|SELB_MOUSE Selenocysteine-specific elongation factor OS=Mus musculus GN=Eefsec PE=1 SV=2	sp|Q9JHW4|SELB_MOUSE	-0.719001	-2.42336	0.0368788	0.0546064	-0.243637	Eefsec
sp|Q9JHZ2|ANKH_MOUSE Progressive ankylosis protein OS=Mus musculus GN=Ankh PE=2 SV=1	sp|Q9JHZ2|ANKH_MOUSE	-1.21037	-4.30441	0.00171592	0.00369345	-0.401321	Ankh
sp|Q9JI08|BIN3_MOUSE Bridging integrator 3 OS=Mus musculus GN=Bin3 PE=1 SV=1	sp|Q9JI08|BIN3_MOUSE	NC	NC	NC	NC	NC	Bin3
sp|Q9JI10|STK3_MOUSE Serine/threonine-protein kinase 3 OS=Mus musculus GN=Stk3 PE=1 SV=1	sp|Q9JI10|STK3_MOUSE	-0.845681	-1.56518	0.149974	0.191578	-0.159436	Stk3
sp|Q9JI11|STK4_MOUSE Serine/threonine-protein kinase 4 OS=Mus musculus GN=Stk4 PE=1 SV=1	sp|Q9JI11|STK4_MOUSE	-4.62805	-11.6956	5.55155e-07	6.7201e-06	-1.30532	Stk4
sp|Q9JI13|SAS10_MOUSE Something about silencing protein 10 OS=Mus musculus GN=Utp3 PE=1 SV=1	sp|Q9JI13|SAS10_MOUSE	0.47216	1.87682	0.0913219	0.122385	0.169871	Utp3
sp|Q9JI39|ABCBA_MOUSE ATP-binding cassette sub-family B member 10, mitochondrial OS=Mus musculus GN=Abcb10 PE=1 SV=1	sp|Q9JI39|ABCBA_MOUSE	-1.44045	-2.80684	0.0193388	0.0307274	-0.345719	Abcb10
sp|Q9JI44|DMAP1_MOUSE DNA methyltransferase 1-associated protein 1 OS=Mus musculus GN=Dmap1 PE=1 SV=1	sp|Q9JI44|DMAP1_MOUSE	-4.37566	-10.2196	1.8492e-06	1.54075e-05	-1.37734	Dmap1
sp|Q9JI46|NUDT3_MOUSE Diphosphoinositol polyphosphate phosphohydrolase 1 OS=Mus musculus GN=Nudt3 PE=1 SV=1	sp|Q9JI46|NUDT3_MOUSE	-0.562393	-1.27923	0.230961	0.281862	-0.125459	Nudt3
sp|Q9JI75|NQO2_MOUSE Ribosyldihydronicotinamide dehydrogenase [quinone] OS=Mus musculus GN=Nqo2 PE=1 SV=3	sp|Q9JI75|NQO2_MOUSE	-2.37763	-6.25599	0.000114123	0.000376643	-0.684062	Nqo2
sp|Q9JI91|ACTN2_MOUSE Alpha-actinin-2 OS=Mus musculus GN=Actn2 PE=1 SV=2	sp|Q9JI91|ACTN2_MOUSE	-2.30849	-5.18939	0.000469585	0.00121459	-1.09018	Actn2
sp|Q9JI99|SGPP1_MOUSE Sphingosine-1-phosphate phosphatase 1 OS=Mus musculus GN=Sgpp1 PE=1 SV=1	sp|Q9JI99|SGPP1_MOUSE	NC	NC	NC	NC	NC	Sgpp1
sp|Q9JIA7|SPHK2_MOUSE Sphingosine kinase 2 OS=Mus musculus GN=Sphk2 PE=1 SV=2	sp|Q9JIA7|SPHK2_MOUSE	NC	NC	NC	NC	NC	Sphk2
sp|Q9JIF0|ANM1_MOUSE Protein arginine N-methyltransferase 1 OS=Mus musculus GN=Prmt1 PE=1 SV=1	sp|Q9JIF0|ANM1_MOUSE	-1.77247	-6.39204	9.63332e-05	0.000330541	-0.568038	Prmt1
sp|Q9JIF7|COPB_MOUSE Coatomer subunit beta OS=Mus musculus GN=Copb1 PE=1 SV=1	sp|Q9JIF7|COPB_MOUSE	-1.08865	-2.9911	0.0141968	0.0232947	-0.290811	Copb1
sp|Q9JIG7|CCD22_MOUSE Coiled-coil domain-containing protein 22 OS=Mus musculus GN=Ccdc22 PE=1 SV=1	sp|Q9JIG7|CCD22_MOUSE	-4.33782	-13.1073	1.9782e-07	3.37956e-06	-1.26291	Ccdc22
sp|Q9JIG8|PRAF2_MOUSE PRA1 family protein 2 OS=Mus musculus GN=Praf2 PE=1 SV=1	sp|Q9JIG8|PRAF2_MOUSE	-0.226904	-0.596451	0.564715	0.617904	-0.053259	Praf2
sp|Q9JIH2|NUP50_MOUSE Nuclear pore complex protein Nup50 OS=Mus musculus GN=Nup50 PE=1 SV=3	sp|Q9JIH2|NUP50_MOUSE	-0.00598005	0.628563	0.544344	0.599	0.058461	Nup50
sp|Q9JII5|DAZP1_MOUSE DAZ-associated protein 1 OS=Mus musculus GN=Dazap1 PE=1 SV=2	sp|Q9JII5|DAZP1_MOUSE	0.293317	1.70089	0.121165	0.157599	0.152912	Dazap1
sp|Q9JII6|AK1A1_MOUSE Alcohol dehydrogenase [NADP(+)] OS=Mus musculus GN=Akr1a1 PE=1 SV=3	sp|Q9JII6|AK1A1_MOUSE	-2.0856	-5.63899	0.00025378	0.000716576	-0.572572	Akr1a1
sp|Q9JIK5|DDX21_MOUSE Nucleolar RNA helicase 2 OS=Mus musculus GN=Ddx21 PE=1 SV=3	sp|Q9JIK5|DDX21_MOUSE	1.72357	5.53788	0.000290727	0.000806891	0.489485	Ddx21
sp|Q9JIK9|RT34_MOUSE 28S ribosomal protein S34, mitochondrial OS=Mus musculus GN=Mrps34 PE=1 SV=1	sp|Q9JIK9|RT34_MOUSE	-4.2565	-11.5832	6.05515e-07	6.97457e-06	-1.27409	Mrps34
sp|Q9JIM1|S29A1_MOUSE Equilibrative nucleoside transporter 1 OS=Mus musculus GN=Slc29a1 PE=1 SV=3	sp|Q9JIM1|S29A1_MOUSE	1.10372	3.33477	0.00802275	0.0140606	0.329416	Slc29a1
sp|Q9JIS8|S12A4_MOUSE Solute carrier family 12 member 4 OS=Mus musculus GN=Slc12a4 PE=1 SV=2	sp|Q9JIS8|S12A4_MOUSE	-1.23543	-4.74166	0.000891908	0.00210598	-0.420566	Slc12a4
sp|Q9JIW9|RALB_MOUSE Ras-related protein Ral-B OS=Mus musculus GN=Ralb PE=1 SV=1	sp|Q9JIW9|RALB_MOUSE	-0.0685662	0.591726	0.567748	0.620889	0.0602438	Ralb
sp|Q9JIX0|ENY2_MOUSE Transcription and mRNA export factor ENY2 OS=Mus musculus GN=Eny2 PE=1 SV=1	sp|Q9JIX0|ENY2_MOUSE	-2.45521	-5.54344	0.00028855	0.000802493	-0.659686	Eny2
sp|Q9JIX8|ACINU_MOUSE Apoptotic chromatin condensation inducer in the nucleus OS=Mus musculus GN=Acin1 PE=1 SV=3	sp|Q9JIX8|ACINU_MOUSE	-1.29352	-4.10253	0.00234235	0.00484436	-0.365454	Acin1
sp|Q9JIY2|HAKAI_MOUSE E3 ubiquitin-protein ligase Hakai OS=Mus musculus GN=Cbll1 PE=1 SV=1	sp|Q9JIY2|HAKAI_MOUSE	NC	NC	NC	NC	NC	Cbll1
sp|Q9JIY5|HTRA2_MOUSE Serine protease HTRA2, mitochondrial OS=Mus musculus GN=Htra2 PE=1 SV=2	sp|Q9JIY5|HTRA2_MOUSE	0.822661	2.66477	0.0245623	0.037993	0.262992	Htra2
sp|Q9JJ00|PLS1_MOUSE Phospholipid scramblase 1 OS=Mus musculus GN=Plscr1 PE=1 SV=1	sp|Q9JJ00|PLS1_MOUSE	-0.910189	-2.96663	0.0147903	0.0241709	-0.288463	Plscr1
sp|Q9JJ11|TACC3_MOUSE Transforming acidic coiled-coil-containing protein 3 OS=Mus musculus GN=Tacc3 PE=1 SV=1	sp|Q9JJ11|TACC3_MOUSE	3.69249	11.6328	5.82665e-07	6.89151e-06	1.31074	Tacc3
sp|Q9JJ28|FLII_MOUSE Protein flightless-1 homolog OS=Mus musculus GN=Flii PE=1 SV=1	sp|Q9JJ28|FLII_MOUSE	0.666572	2.90365	0.0164367	0.0265205	0.264534	Flii
sp|Q9JJ78|TOPK_MOUSE Lymphokine-activated killer T-cell-originated protein kinase OS=Mus musculus GN=Pbk PE=1 SV=1	sp|Q9JJ78|TOPK_MOUSE	1.76308	3.68029	0.00457018	0.00860692	0.479961	Pbk
sp|Q9JJ80|RPF2_MOUSE Ribosome production factor 2 homolog OS=Mus musculus GN=Rpf2 PE=2 SV=2	sp|Q9JJ80|RPF2_MOUSE	1.39778	4.49705	0.00128184	0.00287326	0.434629	Rpf2
sp|Q9JJ89|CCD86_MOUSE Coiled-coil domain-containing protein 86 OS=Mus musculus GN=Ccdc86 PE=1 SV=2	sp|Q9JJ89|CCD86_MOUSE	8.29233	14.1676	9.7154e-08	2.18868e-06	2.57873	Ccdc86
sp|Q9JJA4|WDR12_MOUSE Ribosome biogenesis protein WDR12 OS=Mus musculus GN=Wdr12 PE=1 SV=1	sp|Q9JJA4|WDR12_MOUSE	-4.3619	-14.4973	7.86586e-08	1.93262e-06	-1.3023	Wdr12
sp|Q9JJF3|RIOX1_MOUSE	sp|Q9JJF3|RIOX1_MOUSE	-0.218244	-0.228237	0.824265	0.853875	-0.0239385	Riox1
sp|Q9JJG0|TACC2_MOUSE Transforming acidic coiled-coil-containing protein 2 OS=Mus musculus GN=Tacc2 PE=1 SV=2	sp|Q9JJG0|TACC2_MOUSE	3.7604	11.3769	7.11483e-07	7.83981e-06	1.101	Tacc2
sp|Q9JJH1|RNAS4_MOUSE Ribonuclease 4 OS=Mus musculus GN=Rnase4 PE=1 SV=1	sp|Q9JJH1|RNAS4_MOUSE	-2.70115	-7.89724	1.7128e-05	8.38055e-05	-0.797322	Rnase4
sp|Q9JJL8|SYSM_MOUSE Serine--tRNA ligase, mitochondrial OS=Mus musculus GN=Sars2 PE=1 SV=2	sp|Q9JJL8|SYSM_MOUSE	NC	NC	NC	NC	NC	Sars2
sp|Q9JJT0|RCL1_MOUSE RNA 3'-terminal phosphate cyclase-like protein OS=Mus musculus GN=Rcl1 PE=2 SV=1	sp|Q9JJT0|RCL1_MOUSE	-1.87557	-3.86137	0.00342166	0.00669834	-0.591895	Rcl1
sp|Q9JJT9|PHAX_MOUSE Phosphorylated adapter RNA export protein OS=Mus musculus GN=Phax PE=1 SV=1	sp|Q9JJT9|PHAX_MOUSE	0.81761	2.64361	0.0254533	0.0391131	0.257965	Phax
sp|Q9JJU8|SH3L1_MOUSE SH3 domain-binding glutamic acid-rich-like protein OS=Mus musculus GN=Sh3bgrl PE=1 SV=1	sp|Q9JJU8|SH3L1_MOUSE	-3.02877	-8.39796	1.01789e-05	5.61568e-05	-0.879771	Sh3bgrl
sp|Q9JJY4|DDX20_MOUSE Probable ATP-dependent RNA helicase DDX20 OS=Mus musculus GN=Ddx20 PE=1 SV=2	sp|Q9JJY4|DDX20_MOUSE	1.82226	4.63586	0.00104229	0.00240543	0.615796	Ddx20
sp|Q9JJZ4|UB2J1_MOUSE Ubiquitin-conjugating enzyme E2 J1 OS=Mus musculus GN=Ube2j1 PE=1 SV=2	sp|Q9JJZ4|UB2J1_MOUSE	-2.30016	-3.13043	0.0112519	0.0189914	-0.614629	Ube2j1
sp|Q9JJZ6|KLF13_MOUSE Krueppel-like factor 13 OS=Mus musculus GN=Klf13 PE=1 SV=2	sp|Q9JJZ6|KLF13_MOUSE	-0.336955	-0.00213014	0.998344	0.998511	-0.000424753	Klf13
sp|Q9JK23|PSMG1_MOUSE Proteasome assembly chaperone 1 OS=Mus musculus GN=Psmg1 PE=1 SV=1	sp|Q9JK23|PSMG1_MOUSE	-0.897048	-2.39232	0.0388534	0.0572177	-0.216643	Psmg1
sp|Q9JK30|ORC3_MOUSE Origin recognition complex subunit 3 OS=Mus musculus GN=Orc3 PE=1 SV=1	sp|Q9JK30|ORC3_MOUSE	1.25864	4.44444	0.0013874	0.00306252	0.429205	Orc3
sp|Q9JK38|GNA1_MOUSE Glucosamine 6-phosphate N-acetyltransferase OS=Mus musculus GN=Gnpnat1 PE=1 SV=1	sp|Q9JK38|GNA1_MOUSE	-4.89588	-13.9449	1.12335e-07	2.4518e-06	-1.4616	Gnpnat1
sp|Q9JK48|SHLB1_MOUSE Endophilin-B1 OS=Mus musculus GN=Sh3glb1 PE=1 SV=1	sp|Q9JK48|SHLB1_MOUSE	0.472964	2.21306	0.0524562	0.0741867	0.23065	Sh3glb1
sp|Q9JK81|MYG1_MOUSE UPF0160 protein MYG1, mitochondrial OS=Mus musculus GN=Myg1 PE=1 SV=1	sp|Q9JK81|MYG1_MOUSE	-1.94341	-4.5632	0.00116111	0.00264189	-0.478363	Myg1
sp|Q9JKB1|UCHL3_MOUSE Ubiquitin carboxyl-terminal hydrolase isozyme L3 OS=Mus musculus GN=Uchl3 PE=1 SV=2	sp|Q9JKB1|UCHL3_MOUSE	-0.79434	-2.05312	0.06841	0.0943392	-0.203877	Uchl3
sp|Q9JKB3|YBOX3_MOUSE Y-box-binding protein 3 OS=Mus musculus GN=Ybx3 PE=1 SV=2	sp|Q9JKB3|YBOX3_MOUSE	-2.87857	-9.52102	3.44472e-06	2.46162e-05	-0.859881	Ybx3
sp|Q9JKC8|AP3M1_MOUSE AP-3 complex subunit mu-1 OS=Mus musculus GN=Ap3m1 PE=1 SV=1	sp|Q9JKC8|AP3M1_MOUSE	-2.20965	-7.6111	2.33243e-05	0.000107403	-0.667408	Ap3m1
sp|Q9JKF1|IQGA1_MOUSE Ras GTPase-activating-like protein IQGAP1 OS=Mus musculus GN=Iqgap1 PE=1 SV=2	sp|Q9JKF1|IQGA1_MOUSE	-0.880615	-2.708	0.0228379	0.0357147	-0.249252	Iqgap1
sp|Q9JKF7|RM39_MOUSE 39S ribosomal protein L39, mitochondrial OS=Mus musculus GN=Mrpl39 PE=1 SV=4	sp|Q9JKF7|RM39_MOUSE	-1.14608	-3.36117	0.00768174	0.0135505	-0.319752	Mrpl39
sp|Q9JKJ9|CP39A_MOUSE 24-hydroxycholesterol 7-alpha-hydroxylase OS=Mus musculus GN=Cyp39a1 PE=1 SV=1	sp|Q9JKJ9|CP39A_MOUSE	-5.42385	-15.9617	1.13364e-07	2.4518e-06	-1.59451	Cyp39a1
sp|Q9JKK1|STX6_MOUSE Syntaxin-6 OS=Mus musculus GN=Stx6 PE=1 SV=1	sp|Q9JKK1|STX6_MOUSE	-0.703669	-0.462731	0.653899	0.701333	-0.0645659	Stx6
sp|Q9JKN1|ZNT7_MOUSE Zinc transporter 7 OS=Mus musculus GN=Slc30a7 PE=1 SV=1	sp|Q9JKN1|ZNT7_MOUSE	-1.14576	-3.76868	0.00396603	0.00759358	-0.532658	Slc30a7
sp|Q9JKR6|HYOU1_MOUSE Hypoxia up-regulated protein 1 OS=Mus musculus GN=Hyou1 PE=1 SV=1	sp|Q9JKR6|HYOU1_MOUSE	-2.0549	-5.63545	0.000254986	0.000718485	-0.557035	Hyou1
sp|Q9JKV1|ADRM1_MOUSE Proteasomal ubiquitin receptor ADRM1 OS=Mus musculus GN=Adrm1 PE=1 SV=2	sp|Q9JKV1|ADRM1_MOUSE	0.987506	3.46478	0.00648214	0.0116518	0.314225	Adrm1
sp|Q9JKX4|AATF_MOUSE Protein AATF OS=Mus musculus GN=Aatf PE=1 SV=1	sp|Q9JKX4|AATF_MOUSE	0.409916	1.33934	0.211398	0.260705	0.129194	Aatf
sp|Q9JKX6|NUDT5_MOUSE ADP-sugar pyrophosphatase OS=Mus musculus GN=Nudt5 PE=1 SV=1	sp|Q9JKX6|NUDT5_MOUSE	0.0340569	0.364118	0.723685	0.764088	0.0371506	Nudt5
sp|Q9JKY0|CNOT9_MOUSE	sp|Q9JKY0|CNOT9_MOUSE	-1.48505	-3.94623	0.00299188	0.00596031	-0.365898	Cnot9
sp|Q9JKY5|HIP1R_MOUSE Huntingtin-interacting protein 1-related protein OS=Mus musculus GN=Hip1r PE=1 SV=2	sp|Q9JKY5|HIP1R_MOUSE	0.194941	0.861975	0.40978	0.468683	0.0832595	Hip1r
sp|Q9JL26|FMNL1_MOUSE Formin-like protein 1 OS=Mus musculus GN=Fmnl1 PE=1 SV=1	sp|Q9JL26|FMNL1_MOUSE	-3.32743	-10.194	1.89065e-06	1.56885e-05	-0.96776	Fmnl1
sp|Q9JL56|GDE1_MOUSE Glycerophosphodiester phosphodiesterase 1 OS=Mus musculus GN=Gde1 PE=1 SV=1	sp|Q9JL56|GDE1_MOUSE	-0.340191	-0.470745	0.648368	0.696872	-0.0478579	Gde1
sp|Q9JLI8|SART3_MOUSE Squamous cell carcinoma antigen recognized by T-cells 3 OS=Mus musculus GN=Sart3 PE=1 SV=1	sp|Q9JLI8|SART3_MOUSE	0.236121	1.04529	0.321572	0.379099	0.0963132	Sart3
sp|Q9JLJ2|AL9A1_MOUSE 4-trimethylaminobutyraldehyde dehydrogenase OS=Mus musculus GN=Aldh9a1 PE=1 SV=1	sp|Q9JLJ2|AL9A1_MOUSE	-1.63507	-4.75967	0.000868706	0.00206038	-0.427678	Aldh9a1
sp|Q9JLN9|MTOR_MOUSE Serine/threonine-protein kinase mTOR OS=Mus musculus GN=Mtor PE=1 SV=2	sp|Q9JLN9|MTOR_MOUSE	-3.50841	-7.83817	1.82426e-05	8.79888e-05	-0.968815	Mtor
sp|Q9JLQ0|CD2AP_MOUSE CD2-associated protein OS=Mus musculus GN=Cd2ap PE=1 SV=3	sp|Q9JLQ0|CD2AP_MOUSE	-1.3042	-3.69599	0.00445622	0.00841178	-0.347229	Cd2ap
sp|Q9JLQ2|GIT2_MOUSE ARF GTPase-activating protein GIT2 OS=Mus musculus GN=Git2 PE=1 SV=2	sp|Q9JLQ2|GIT2_MOUSE	-2.96237	-5.85183	0.000191519	0.000565107	-0.90101	Git2
sp|Q9JLR1|S61A2_MOUSE Protein transport protein Sec61 subunit alpha isoform 2 OS=Mus musculus GN=Sec61a2 PE=2 SV=3	sp|Q9JLR1|S61A2_MOUSE	NC	NC	NC	NC	NC	Sec61a2
sp|Q9JLV1|BAG3_MOUSE BAG family molecular chaperone regulator 3 OS=Mus musculus GN=Bag3 PE=1 SV=2	sp|Q9JLV1|BAG3_MOUSE	-0.97729	-2.61107	0.0268876	0.0410688	-0.292525	Bag3
sp|Q9JLV5|CUL3_MOUSE Cullin-3 OS=Mus musculus GN=Cul3 PE=1 SV=1	sp|Q9JLV5|CUL3_MOUSE	-0.928736	-2.28116	0.0468139	0.067355	-0.214922	Cul3
sp|Q9JLV6|PNKP_MOUSE Bifunctional polynucleotide phosphatase/kinase OS=Mus musculus GN=Pnkp PE=1 SV=2	sp|Q9JLV6|PNKP_MOUSE	-3.45378	-8.9483	5.9043e-06	3.64293e-05	-0.954337	Pnkp
sp|Q9JLZ8|SIGIR_MOUSE Single Ig IL-1-related receptor OS=Mus musculus GN=Sigirr PE=1 SV=2	sp|Q9JLZ8|SIGIR_MOUSE	1.33703	3.36959	0.0075761	0.0133874	0.456602	Sigirr
sp|Q9JM05|PIAS4_MOUSE E3 SUMO-protein ligase PIAS4 OS=Mus musculus GN=Pias4 PE=1 SV=2	sp|Q9JM05|PIAS4_MOUSE	5.6471	13.6712	1.34681e-07	2.75543e-06	1.61667	Pias4
sp|Q9JM13|RABX5_MOUSE Rab5 GDP/GTP exchange factor OS=Mus musculus GN=Rabgef1 PE=1 SV=1	sp|Q9JM13|RABX5_MOUSE	-3.51866	-11.1913	8.24475e-07	8.53007e-06	-1.04922	Rabgef1
sp|Q9JM14|NT5C_MOUSE 5'(3')-deoxyribonucleotidase, cytosolic type OS=Mus musculus GN=Nt5c PE=1 SV=1	sp|Q9JM14|NT5C_MOUSE	-1.31243	-2.59387	0.027678	0.0421493	-0.276577	Nt5c
sp|Q9JM52|MINK1_MOUSE Misshapen-like kinase 1 OS=Mus musculus GN=Mink1 PE=1 SV=3	sp|Q9JM52|MINK1_MOUSE	3.06904	9.3121	4.17977e-06	2.82142e-05	0.880927	Mink1
sp|Q9JM62|REEP6_MOUSE Receptor expression-enhancing protein 6 OS=Mus musculus GN=Reep6 PE=1 SV=1	sp|Q9JM62|REEP6_MOUSE	-1.0422	-3.13701	0.0111294	0.018808	-0.555866	Reep6
sp|Q9JM76|ARPC3_MOUSE Actin-related protein 2/3 complex subunit 3 OS=Mus musculus GN=Arpc3 PE=1 SV=3	sp|Q9JM76|ARPC3_MOUSE	-1.09748	-2.67309	0.0242207	0.0376026	-0.270237	Arpc3
sp|Q9JM96|BORG4_MOUSE Cdc42 effector protein 4 OS=Mus musculus GN=Cdc42ep4 PE=1 SV=1	sp|Q9JM96|BORG4_MOUSE	3.25988	10.0345	2.17283e-06	1.74145e-05	1.05219	Cdc42ep4
sp|Q9JMA1|UBP14_MOUSE Ubiquitin carboxyl-terminal hydrolase 14 OS=Mus musculus GN=Usp14 PE=1 SV=3	sp|Q9JMA1|UBP14_MOUSE	0.312932	1.65693	0.1299	0.168101	0.171873	Usp14
sp|Q9JMA2|TGT_MOUSE Queuine tRNA-ribosyltransferase catalytic subunit OS=Mus musculus GN=Qtrt1 PE=1 SV=2	sp|Q9JMA2|TGT_MOUSE	-2.09495	-4.71969	0.000921123	0.00216741	-0.495719	Qtrt1
sp|Q9JMC3|DNJA4_MOUSE DnaJ homolog subfamily A member 4 OS=Mus musculus GN=Dnaja4 PE=1 SV=1	sp|Q9JMC3|DNJA4_MOUSE	-3.54879	-10.1844	1.90642e-06	1.57231e-05	-1.07187	Dnaja4
sp|Q9JMD0|ZN207_MOUSE BUB3-interacting and GLEBS motif-containing protein ZNF207 OS=Mus musculus GN=Znf207 PE=1 SV=1	sp|Q9JMD0|ZN207_MOUSE	1.68425	5.40893	0.000346469	0.000934179	0.557833	Znf207
sp|Q9JMH6|TRXR1_MOUSE Thioredoxin reductase 1, cytoplasmic OS=Mus musculus GN=Txnrd1 PE=1 SV=3	sp|Q9JMH6|TRXR1_MOUSE	-1.88704	-5.73901	0.000222166	0.000639297	-0.524828	Txnrd1
sp|Q9JMH9|MY18A_MOUSE Unconventional myosin-XVIIIa OS=Mus musculus GN=Myo18a PE=1 SV=2	sp|Q9JMH9|MY18A_MOUSE	-0.210242	-0.409633	0.691093	0.735221	-0.0365025	Myo18a
sp|Q9QUH0|GLRX1_MOUSE Glutaredoxin-1 OS=Mus musculus GN=Glrx PE=1 SV=3	sp|Q9QUH0|GLRX1_MOUSE	-3.65969	-8.93086	6.00461e-06	3.68803e-05	-1.03482	Glrx
sp|Q9QUI0|RHOA_MOUSE Transforming protein RhoA OS=Mus musculus GN=Rhoa PE=1 SV=1	sp|Q9QUI0|RHOA_MOUSE	-3.15588	-6.91402	5.13736e-05	0.000197621	-0.840281	Rhoa
sp|Q9QUJ7|ACSL4_MOUSE Long-chain-fatty-acid--CoA ligase 4 OS=Mus musculus GN=Acsl4 PE=1 SV=2	sp|Q9QUJ7|ACSL4_MOUSE	1.10912	3.03758	0.0131356	0.0217287	0.294751	Acsl4
sp|Q9QUM9|PSA6_MOUSE Proteasome subunit alpha type-6 OS=Mus musculus GN=Psma6 PE=1 SV=1	sp|Q9QUM9|PSA6_MOUSE	-1.59182	-3.60683	0.00514541	0.00950533	-0.37843	Psma6
sp|Q9QUR6|PPCE_MOUSE Prolyl endopeptidase OS=Mus musculus GN=Prep PE=1 SV=1	sp|Q9QUR6|PPCE_MOUSE	-0.580648	-2.09758	0.0635595	0.0883531	-0.182377	Prep
sp|Q9QUR7|PIN1_MOUSE Peptidyl-prolyl cis-trans isomerase NIMA-interacting 1 OS=Mus musculus GN=Pin1 PE=1 SV=1	sp|Q9QUR7|PIN1_MOUSE	-2.16519	-4.46837	0.00133827	0.00297182	-0.548495	Pin1
sp|Q9QUR8|SEM7A_MOUSE Semaphorin-7A OS=Mus musculus GN=Sema7a PE=1 SV=1	sp|Q9QUR8|SEM7A_MOUSE	-1.23727	-2.05864	0.0677885	0.0936237	-0.227814	Sema7a
sp|Q9QVP9|FAK2_MOUSE Protein-tyrosine kinase 2-beta OS=Mus musculus GN=Ptk2b PE=1 SV=2	sp|Q9QVP9|FAK2_MOUSE	2.7971	7.52973	2.55051e-05	0.000115883	0.912905	Ptk2b
sp|Q9QWF0|CAF1A_MOUSE Chromatin assembly factor 1 subunit A OS=Mus musculus GN=Chaf1a PE=1 SV=1	sp|Q9QWF0|CAF1A_MOUSE	0.401888	1.45547	0.18117	0.227288	0.227923	Chaf1a
sp|Q9QWH1|PHC2_MOUSE Polyhomeotic-like protein 2 OS=Mus musculus GN=Phc2 PE=1 SV=1	sp|Q9QWH1|PHC2_MOUSE	-0.381137	-0.391057	0.70432	0.747134	-0.0425864	Phc2
sp|Q9QWL7|K1C17_MOUSE Keratin, type I cytoskeletal 17 OS=Mus musculus GN=Krt17 PE=1 SV=3	sp|Q9QWL7|K1C17_MOUSE	-3.17789	-3.1674	0.0105812	0.0180165	-0.836443	Krt17
sp|Q9QWR8|NAGAB_MOUSE Alpha-N-acetylgalactosaminidase OS=Mus musculus GN=Naga PE=1 SV=2	sp|Q9QWR8|NAGAB_MOUSE	-6.86948	-19.0025	6.39635e-09	5.1779e-07	-1.96868	Naga
sp|Q9QWT9|KIFC1_MOUSE Kinesin-like protein KIFC1 OS=Mus musculus GN=Kifc1 PE=1 SV=2	sp|Q9QWT9|KIFC1_MOUSE	2.15489	3.7779	0.00390802	0.00749883	1.01919	Kifc1
sp|Q9QWV9|CCNT1_MOUSE Cyclin-T1 OS=Mus musculus GN=Ccnt1 PE=1 SV=3	sp|Q9QWV9|CCNT1_MOUSE	0.944484	3.78332	0.00387438	0.00745539	0.344564	Ccnt1
sp|Q9QWY8|ASAP1_MOUSE Arf-GAP with SH3 domain, ANK repeat and PH domain-containing protein 1 OS=Mus musculus GN=Asap1 PE=1 SV=2	sp|Q9QWY8|ASAP1_MOUSE	-4.18304	-10.6693	1.26252e-06	1.16191e-05	-1.19393	Asap1
sp|Q9QX47|SON_MOUSE Protein SON OS=Mus musculus GN=Son PE=1 SV=2	sp|Q9QX47|SON_MOUSE	0.93285	3.58693	0.0053139	0.00976778	0.331177	Son
sp|Q9QXA5|LSM4_MOUSE U6 snRNA-associated Sm-like protein LSm4 OS=Mus musculus GN=Lsm4 PE=1 SV=1	sp|Q9QXA5|LSM4_MOUSE	-6.24978	-11.4385	6.77862e-07	7.56003e-06	-1.67848	Lsm4
sp|Q9QXB9|DRG2_MOUSE Developmentally-regulated GTP-binding protein 2 OS=Mus musculus GN=Drg2 PE=1 SV=1	sp|Q9QXB9|DRG2_MOUSE	-0.698671	-2.36207	0.0408779	0.0599169	-0.229236	Drg2
sp|Q9QXD8|LIMD1_MOUSE LIM domain-containing protein 1 OS=Mus musculus GN=Limd1 PE=1 SV=2	sp|Q9QXD8|LIMD1_MOUSE	-0.528217	-0.274173	0.789778	0.822551	-0.0301274	Limd1
sp|Q9QXE7|TBL1X_MOUSE F-box-like/WD repeat-containing protein TBL1X OS=Mus musculus GN=Tbl1x PE=1 SV=2	sp|Q9QXE7|TBL1X_MOUSE	NC	NC	NC	NC	NC	Tbl1x
sp|Q9QXG2|RAE1_MOUSE Rab proteins geranylgeranyltransferase component A 1 OS=Mus musculus GN=Chm PE=1 SV=1	sp|Q9QXG2|RAE1_MOUSE	-0.655011	-1.88401	0.0902613	0.121083	-0.211409	Chm
sp|Q9QXJ1|APBB1_MOUSE Amyloid beta A4 precursor protein-binding family B member 1 OS=Mus musculus GN=Apbb1 PE=1 SV=3	sp|Q9QXJ1|APBB1_MOUSE	NC	NC	NC	NC	NC	Apbb1
sp|Q9QXK3|COPG2_MOUSE Coatomer subunit gamma-2 OS=Mus musculus GN=Copg2 PE=1 SV=1	sp|Q9QXK3|COPG2_MOUSE	-0.725193	-2.42948	0.0365012	0.0541261	-0.214413	Copg2
sp|Q9QXK7|CPSF3_MOUSE Cleavage and polyadenylation specificity factor subunit 3 OS=Mus musculus GN=Cpsf3 PE=1 SV=2	sp|Q9QXK7|CPSF3_MOUSE	0.815369	2.7293	0.0220333	0.034603	0.265257	Cpsf3
sp|Q9QXL8|NDK7_MOUSE Nucleoside diphosphate kinase 7 OS=Mus musculus GN=Nme7 PE=1 SV=1	sp|Q9QXL8|NDK7_MOUSE	NC	NC	NC	NC	NC	Nme7
sp|Q9QXN3|TRIP4_MOUSE Activating signal cointegrator 1 OS=Mus musculus GN=Trip4 PE=1 SV=2	sp|Q9QXN3|TRIP4_MOUSE	NC	NC	NC	NC	NC	Trip4
sp|Q9QXS1|PLEC_MOUSE Plectin OS=Mus musculus GN=Plec PE=1 SV=3	sp|Q9QXS1|PLEC_MOUSE	-1.49333	-4.08649	0.00240155	0.00494414	-0.383318	Plec
sp|Q9QXS6|DREB_MOUSE Drebrin OS=Mus musculus GN=Dbn1 PE=1 SV=4	sp|Q9QXS6|DREB_MOUSE	-3.90735	-11.1204	8.72719e-07	8.89342e-06	-1.14428	Dbn1
sp|Q9QXT0|CNPY2_MOUSE Protein canopy homolog 2 OS=Mus musculus GN=Cnpy2 PE=1 SV=1	sp|Q9QXT0|CNPY2_MOUSE	-4.66019	-11.8738	4.84442e-07	6.09827e-06	-1.27111	Cnpy2
sp|Q9QXX4|CMC2_MOUSE Calcium-binding mitochondrial carrier protein Aralar2 OS=Mus musculus GN=Slc25a13 PE=1 SV=1	sp|Q9QXX4|CMC2_MOUSE	-2.49164	-8.11693	1.35903e-05	7.12901e-05	-0.76525	Slc25a13
sp|Q9QXY9|PEX3_MOUSE Peroxisomal biogenesis factor 3 OS=Mus musculus GN=Pex3 PE=1 SV=1	sp|Q9QXY9|PEX3_MOUSE	NC	NC	NC	NC	NC	Pex3
sp|Q9QXZ0|MACF1_MOUSE Microtubule-actin cross-linking factor 1 OS=Mus musculus GN=Macf1 PE=1 SV=2	sp|Q9QXZ0|MACF1_MOUSE	-3.72111	-12.2157	3.7492e-07	5.09842e-06	-1.1121	Macf1
sp|Q9QY06|MYO9B_MOUSE Unconventional myosin-IXb OS=Mus musculus GN=Myo9b PE=1 SV=2	sp|Q9QY06|MYO9B_MOUSE	-1.34632	-4.33565	0.00163607	0.0035422	-0.406944	Myo9b
sp|Q9QY24|ZBP1_MOUSE Z-DNA-binding protein 1 OS=Mus musculus GN=Zbp1 PE=1 SV=1	sp|Q9QY24|ZBP1_MOUSE	NC	NC	NC	NC	NC	Zbp1
sp|Q9QY36|NAA10_MOUSE N-alpha-acetyltransferase 10 OS=Mus musculus GN=Naa10 PE=1 SV=1	sp|Q9QY36|NAA10_MOUSE	-1.27725	-3.47473	0.00637771	0.0114895	-0.387493	Naa10
sp|Q9QY76|VAPB_MOUSE Vesicle-associated membrane protein-associated protein B OS=Mus musculus GN=Vapb PE=1 SV=3	sp|Q9QY76|VAPB_MOUSE	-0.256375	0.370423	0.719134	0.75948	0.0407304	Vapb
sp|Q9QYA2|TOM40_MOUSE Mitochondrial import receptor subunit TOM40 homolog OS=Mus musculus GN=Tomm40 PE=1 SV=3	sp|Q9QYA2|TOM40_MOUSE	NC	NC	NC	NC	NC	Tomm40
sp|Q9QYB1|CLIC4_MOUSE Chloride intracellular channel protein 4 OS=Mus musculus GN=Clic4 PE=1 SV=3	sp|Q9QYB1|CLIC4_MOUSE	-0.333646	-0.426279	0.679333	0.724598	-0.042995	Clic4
sp|Q9QYB5|ADDG_MOUSE Gamma-adducin OS=Mus musculus GN=Add3 PE=1 SV=2	sp|Q9QYB5|ADDG_MOUSE	0.486482	2.20131	0.053494	0.0755755	0.194673	Add3
sp|Q9QYB8|ADDB_MOUSE Beta-adducin OS=Mus musculus GN=Add2 PE=1 SV=4	sp|Q9QYB8|ADDB_MOUSE	0.454937	2.17497	0.0558934	0.0787193	0.225233	Add2
sp|Q9QYC0|ADDA_MOUSE Alpha-adducin OS=Mus musculus GN=Add1 PE=1 SV=2	sp|Q9QYC0|ADDA_MOUSE	0.335261	1.13849	0.282614	0.337476	0.105165	Add1
sp|Q9QYC7|VKGC_MOUSE Vitamin K-dependent gamma-carboxylase OS=Mus musculus GN=Ggcx PE=1 SV=1	sp|Q9QYC7|VKGC_MOUSE	-1.02263	-3.18538	0.0102701	0.0175161	-0.462245	Ggcx
sp|Q9QYE6|GOGA5_MOUSE Golgin subfamily A member 5 OS=Mus musculus GN=Golga5 PE=1 SV=2	sp|Q9QYE6|GOGA5_MOUSE	-0.352641	-1.01576	0.334736	0.393136	-0.0897652	Golga5
sp|Q9QYF1|RDH11_MOUSE Retinol dehydrogenase 11 OS=Mus musculus GN=Rdh11 PE=1 SV=2	sp|Q9QYF1|RDH11_MOUSE	-1.14474	-2.70208	0.0230665	0.0359756	-0.269756	Rdh11
sp|Q9QYF9|NDRG3_MOUSE Protein NDRG3 OS=Mus musculus GN=Ndrg3 PE=1 SV=1	sp|Q9QYF9|NDRG3_MOUSE	-1.31067	-2.95584	0.0150598	0.0245719	-0.639479	Ndrg3
sp|Q9QYH6|MAGD1_MOUSE Melanoma-associated antigen D1 OS=Mus musculus GN=Maged1 PE=1 SV=1	sp|Q9QYH6|MAGD1_MOUSE	2.44961	4.04757	0.00255191	0.0052041	0.622609	Maged1
sp|Q9QYI3|DNJC7_MOUSE DnaJ homolog subfamily C member 7 OS=Mus musculus GN=Dnajc7 PE=1 SV=2	sp|Q9QYI3|DNJC7_MOUSE	0.484313	2.05416	0.0682917	0.0942546	0.211947	Dnajc7
sp|Q9QYI4|DJB12_MOUSE DnaJ homolog subfamily B member 12 OS=Mus musculus GN=Dnajb12 PE=1 SV=2	sp|Q9QYI4|DJB12_MOUSE	0.259445	0.879824	0.400508	0.459629	0.104983	Dnajb12
sp|Q9QYJ0|DNJA2_MOUSE DnaJ homolog subfamily A member 2 OS=Mus musculus GN=Dnaja2 PE=1 SV=1	sp|Q9QYJ0|DNJA2_MOUSE	0.993176	3.53441	0.00578673	0.0105274	0.312159	Dnaja2
sp|Q9QYJ3|DNJB1_MOUSE DnaJ homolog subfamily B member 1 OS=Mus musculus GN=Dnajb1 PE=1 SV=3	sp|Q9QYJ3|DNJB1_MOUSE	1.83688	6.30598	0.000107203	0.000359644	0.615356	Dnajb1
sp|Q9QYL7|ABT1_MOUSE Activator of basal transcription 1 OS=Mus musculus GN=Abt1 PE=2 SV=1	sp|Q9QYL7|ABT1_MOUSE	NC	NC	NC	NC	NC	Abt1
sp|Q9QYR6|MAP1A_MOUSE Microtubule-associated protein 1A OS=Mus musculus GN=Map1a PE=1 SV=2	sp|Q9QYR6|MAP1A_MOUSE	-5.18829	-12.1843	3.8375e-07	5.11583e-06	-1.51659	Map1a
sp|Q9QYR9|ACOT2_MOUSE Acyl-coenzyme A thioesterase 2, mitochondrial OS=Mus musculus GN=Acot2 PE=1 SV=2	sp|Q9QYR9|ACOT2_MOUSE	-3.8428	-12.8301	2.40282e-07	3.87694e-06	-1.182	Acot2
sp|Q9QYS9|QKI_MOUSE Protein quaking OS=Mus musculus GN=Qki PE=1 SV=1	sp|Q9QYS9|QKI_MOUSE	1.01005	3.66785	0.00466264	0.0087446	0.36863	Qki
sp|Q9QZ06|TOLIP_MOUSE Toll-interacting protein OS=Mus musculus GN=Tollip PE=1 SV=1	sp|Q9QZ06|TOLIP_MOUSE	1.58008	5.13078	0.000509886	0.00130025	0.502804	Tollip
sp|Q9QZ08|NAGK_MOUSE N-acetyl-D-glucosamine kinase OS=Mus musculus GN=Nagk PE=1 SV=3	sp|Q9QZ08|NAGK_MOUSE	-2.4584	-6.56855	7.75914e-05	0.000275534	-0.70774	Nagk
sp|Q9QZ23|NFU1_MOUSE NFU1 iron-sulfur cluster scaffold homolog, mitochondrial OS=Mus musculus GN=Nfu1 PE=1 SV=2	sp|Q9QZ23|NFU1_MOUSE	0.136993	1.15707	0.275309	0.329625	0.161516	Nfu1
sp|Q9QZ73|DCNL1_MOUSE DCN1-like protein 1 OS=Mus musculus GN=Dcun1d1 PE=1 SV=1	sp|Q9QZ73|DCNL1_MOUSE	NC	NC	NC	NC	NC	Dcun1d1
sp|Q9QZ88|VPS29_MOUSE Vacuolar protein sorting-associated protein 29 OS=Mus musculus GN=Vps29 PE=1 SV=1	sp|Q9QZ88|VPS29_MOUSE	-0.93904	-2.09545	0.063784	0.0886349	-0.205979	Vps29
sp|Q9QZB7|ARP10_MOUSE Actin-related protein 10 OS=Mus musculus GN=Actr10 PE=1 SV=2	sp|Q9QZB7|ARP10_MOUSE	-1.07756	-0.800647	0.442759	0.501045	-0.125477	Actr10
sp|Q9QZB9|DCTN5_MOUSE Dynactin subunit 5 OS=Mus musculus GN=Dctn5 PE=1 SV=1	sp|Q9QZB9|DCTN5_MOUSE	NC	NC	NC	NC	NC	Dctn5
sp|Q9QZD8|DIC_MOUSE Mitochondrial dicarboxylate carrier OS=Mus musculus GN=Slc25a10 PE=1 SV=2	sp|Q9QZD8|DIC_MOUSE	-0.986141	-3.37552	0.00750273	0.0132866	-0.295817	Slc25a10
sp|Q9QZD9|EIF3I_MOUSE Eukaryotic translation initiation factor 3 subunit I OS=Mus musculus GN=Eif3i PE=1 SV=1	sp|Q9QZD9|EIF3I_MOUSE	-0.949562	-2.25465	0.0489365	0.0699388	-0.23045	Eif3i
sp|Q9QZE5|COPG1_MOUSE Coatomer subunit gamma-1 OS=Mus musculus GN=Copg1 PE=1 SV=1	sp|Q9QZE5|COPG1_MOUSE	-0.154157	-0.32637	0.751169	0.788886	-0.0303512	Copg1
sp|Q9QZE7|TSNAX_MOUSE Translin-associated protein X OS=Mus musculus GN=Tsnax PE=1 SV=1	sp|Q9QZE7|TSNAX_MOUSE	-1.36464	-4.14007	0.0022097	0.00459807	-0.390651	Tsnax
sp|Q9QZF2|GPC1_MOUSE Glypican-1 OS=Mus musculus GN=Gpc1 PE=1 SV=1	sp|Q9QZF2|GPC1_MOUSE	-2.81011	-5.63662	0.000254588	0.000717862	-0.799635	Gpc1
sp|Q9QZH3|PPIE_MOUSE Peptidyl-prolyl cis-trans isomerase E OS=Mus musculus GN=Ppie PE=1 SV=2	sp|Q9QZH3|PPIE_MOUSE	-2.17969	-5.20285	0.000460819	0.00119693	-0.601041	Ppie
sp|Q9QZH6|ECSIT_MOUSE Evolutionarily conserved signaling intermediate in Toll pathway, mitochondrial OS=Mus musculus GN=Ecsit PE=1 SV=2	sp|Q9QZH6|ECSIT_MOUSE	-0.173232	-0.389429	0.705484	0.747589	-0.0339261	Ecsit
sp|Q9QZL0|RIPK3_MOUSE Receptor-interacting serine/threonine-protein kinase 3 OS=Mus musculus GN=Ripk3 PE=1 SV=2	sp|Q9QZL0|RIPK3_MOUSE	-3.3012	-7.19376	3.71756e-05	0.000154241	-1.02962	Ripk3
sp|Q9QZM0|UBQL2_MOUSE Ubiquilin-2 OS=Mus musculus GN=Ubqln2 PE=1 SV=2	sp|Q9QZM0|UBQL2_MOUSE	1.64674	5.72611	0.000225993	0.000648015	0.547901	Ubqln2
sp|Q9QZN4|FBX6_MOUSE F-box only protein 6 OS=Mus musculus GN=Fbxo6 PE=1 SV=1	sp|Q9QZN4|FBX6_MOUSE	-1.87716	-6.60009	7.46798e-05	0.000267296	-0.583912	Fbxo6
sp|Q9QZQ1|AFAD_MOUSE Afadin OS=Mus musculus GN=Mllt4 PE=1 SV=3	sp|Q9QZQ1|AFAD_MOUSE	1.67066	5.84891	0.000192251	0.000566522	0.551411	Afdn
sp|Q9QZQ8|H2AY_MOUSE Core histone macro-H2A.1 OS=Mus musculus GN=H2afy PE=1 SV=3	sp|Q9QZQ8|H2AY_MOUSE	-1.65096	-5.56736	0.000279392	0.000780761	-0.497833	Macroh2a1
sp|Q9QZR0|RNF25_MOUSE E3 ubiquitin-protein ligase RNF25 OS=Mus musculus GN=Rnf25 PE=1 SV=2	sp|Q9QZR0|RNF25_MOUSE	NC	NC	NC	NC	NC	Rnf25
sp|Q9QZS3|NUMB_MOUSE Protein numb homolog OS=Mus musculus GN=Numb PE=1 SV=1	sp|Q9QZS3|NUMB_MOUSE	2.52739	8.4419	9.73582e-06	5.4079e-05	0.792471	Numb
sp|Q9QZV9|NXT1_MOUSE NTF2-related export protein 1 OS=Mus musculus GN=Nxt1 PE=1 SV=2	sp|Q9QZV9|NXT1_MOUSE	3.7163	6.47176	8.73224e-05	0.000305028	1.31474	Nxt1
sp|Q9QZW0|AT11C_MOUSE Phospholipid-transporting ATPase 11C OS=Mus musculus GN=Atp11c PE=1 SV=2	sp|Q9QZW0|AT11C_MOUSE	0.896802	2.28187	0.0467589	0.0672997	0.375624	Atp11c
sp|Q9R002|IFI2_MOUSE Interferon-activable protein 202 OS=Mus musculus GN=Ifi202 PE=1 SV=3	sp|Q9R002|IFI2_MOUSE	NC	NC	NC	NC	NC	Ifi202
sp|Q9R020|ZRAB2_MOUSE Zinc finger Ran-binding domain-containing protein 2 OS=Mus musculus GN=Zranb2 PE=1 SV=2	sp|Q9R020|ZRAB2_MOUSE	0.405641	1.33013	0.214303	0.263967	0.147495	Zranb2
sp|Q9R045|ANGL2_MOUSE Angiopoietin-related protein 2 OS=Mus musculus GN=Angptl2 PE=2 SV=2	sp|Q9R045|ANGL2_MOUSE	-1.31583	-0.993883	0.344744	0.403491	-0.217184	Angptl2
sp|Q9R049|AMFR_MOUSE E3 ubiquitin-protein ligase AMFR OS=Mus musculus GN=Amfr PE=1 SV=2	sp|Q9R049|AMFR_MOUSE	1.36312	4.99547	0.000617789	0.00153729	0.447793	Amfr
sp|Q9R059|FHL3_MOUSE Four and a half LIM domains protein 3 OS=Mus musculus GN=Fhl3 PE=1 SV=2	sp|Q9R059|FHL3_MOUSE	-3.4549	-9.79363	2.6904e-06	2.03431e-05	-0.983701	Fhl3
sp|Q9R060|NUBP1_MOUSE Cytosolic Fe-S cluster assembly factor NUBP1 OS=Mus musculus GN=Nubp1 PE=1 SV=1	sp|Q9R060|NUBP1_MOUSE	NC	NC	NC	NC	NC	Nubp1
sp|Q9R061|NUBP2_MOUSE Cytosolic Fe-S cluster assembly factor NUBP2 OS=Mus musculus GN=Nubp2 PE=1 SV=1	sp|Q9R061|NUBP2_MOUSE	-4.45071	-6.71328	6.51667e-05	0.000238281	-1.58713	Nubp2
sp|Q9R062|GLYG_MOUSE Glycogenin-1 OS=Mus musculus GN=Gyg1 PE=1 SV=3	sp|Q9R062|GLYG_MOUSE	-1.19342	-1.99068	0.0758199	0.103347	-0.313756	Gyg1
sp|Q9R078|AAKB1_MOUSE 5'-AMP-activated protein kinase subunit beta-1 OS=Mus musculus GN=Prkab1 PE=1 SV=2	sp|Q9R078|AAKB1_MOUSE	-0.584294	-1.16521	0.272156	0.326523	-0.137436	Prkab1
sp|Q9R099|TBL2_MOUSE Transducin beta-like protein 2 OS=Mus musculus GN=Tbl2 PE=1 SV=2	sp|Q9R099|TBL2_MOUSE	-1.27729	-4.16315	0.00213212	0.00445489	-0.393789	Tbl2
sp|Q9R0A0|PEX14_MOUSE Peroxisomal membrane protein PEX14 OS=Mus musculus GN=Pex14 PE=1 SV=1	sp|Q9R0A0|PEX14_MOUSE	-1.40633	-4.26362	0.00182644	0.00390858	-0.39517	Pex14
sp|Q9R0B9|PLOD2_MOUSE Procollagen-lysine,2-oxoglutarate 5-dioxygenase 2 OS=Mus musculus GN=Plod2 PE=1 SV=2	sp|Q9R0B9|PLOD2_MOUSE	-1.91529	-5.17068	0.000482067	0.00124147	-0.555607	Plod2
sp|Q9R0E1|PLOD3_MOUSE Procollagen-lysine,2-oxoglutarate 5-dioxygenase 3 OS=Mus musculus GN=Plod3 PE=1 SV=1	sp|Q9R0E1|PLOD3_MOUSE	-2.6662	-7.14693	3.92192e-05	0.000160817	-0.743029	Plod3
sp|Q9R0E2|PLOD1_MOUSE Procollagen-lysine,2-oxoglutarate 5-dioxygenase 1 OS=Mus musculus GN=Plod1 PE=1 SV=1	sp|Q9R0E2|PLOD1_MOUSE	-3.44811	-10.0123	2.21561e-06	1.76295e-05	-0.994011	Plod1
sp|Q9R0G7|ZEB2_MOUSE Zinc finger E-box-binding homeobox 2 OS=Mus musculus GN=Zeb2 PE=1 SV=2	sp|Q9R0G7|ZEB2_MOUSE	2.48619	6.86462	5.4446e-05	0.000206992	0.715467	Zeb2
sp|Q9R0H0|ACOX1_MOUSE Peroxisomal acyl-coenzyme A oxidase 1 OS=Mus musculus GN=Acox1 PE=1 SV=5	sp|Q9R0H0|ACOX1_MOUSE	-1.77426	-5.11983	0.000517813	0.00131343	-0.569953	Acox1
sp|Q9R0I7|YLPM1_MOUSE YLP motif-containing protein 1 OS=Mus musculus GN=Ylpm1 PE=2 SV=2	sp|Q9R0I7|YLPM1_MOUSE	1.70643	6.2806	0.000110658	0.000368111	0.550218	Ylpm1
sp|Q9R0K7|AT2B2_MOUSE Plasma membrane calcium-transporting ATPase 2 OS=Mus musculus GN=Atp2b2 PE=1 SV=2	sp|Q9R0K7|AT2B2_MOUSE	3.36908	4.0323	0.00327601	0.00644874	0.62733	Atp2b2
sp|Q9R0L6|PCM1_MOUSE Pericentriolar material 1 protein OS=Mus musculus GN=Pcm1 PE=1 SV=2	sp|Q9R0L6|PCM1_MOUSE	1.58806	5.3467	0.000377391	0.00100423	0.516797	Pcm1
sp|Q9R0L7|AKP8L_MOUSE A-kinase anchor protein 8-like OS=Mus musculus GN=Akap8l PE=1 SV=1	sp|Q9R0L7|AKP8L_MOUSE	7.01318	17.7622	1.20055e-08	7.38052e-07	2.16105	Akap8l
sp|Q9R0M6|RAB9A_MOUSE Ras-related protein Rab-9A OS=Mus musculus GN=Rab9a PE=1 SV=1	sp|Q9R0M6|RAB9A_MOUSE	NC	NC	NC	NC	NC	Rab9a
sp|Q9R0N0|GALK1_MOUSE Galactokinase OS=Mus musculus GN=Galk1 PE=1 SV=2	sp|Q9R0N0|GALK1_MOUSE	-1.87158	-5.20609	0.000458737	0.00119336	-0.4957	Galk1
sp|Q9R0P3|ESTD_MOUSE S-formylglutathione hydrolase OS=Mus musculus GN=Esd PE=1 SV=1	sp|Q9R0P3|ESTD_MOUSE	-0.701224	-1.28966	0.227462	0.277986	-0.129172	Esd
sp|Q9R0P5|DEST_MOUSE Destrin OS=Mus musculus GN=Dstn PE=1 SV=3	sp|Q9R0P5|DEST_MOUSE	-1.10777	-3.31015	0.00835483	0.0145547	-0.372087	Dstn
sp|Q9R0P6|SC11A_MOUSE Signal peptidase complex catalytic subunit SEC11A OS=Mus musculus GN=Sec11a PE=1 SV=1	sp|Q9R0P6|SC11A_MOUSE	-2.12354	-7.28791	3.34081e-05	0.000142089	-0.664879	Sec11a
sp|Q9R0Q3|TMED2_MOUSE Transmembrane emp24 domain-containing protein 2 OS=Mus musculus GN=Tmed2 PE=1 SV=1	sp|Q9R0Q3|TMED2_MOUSE	NC	NC	NC	NC	NC	Tmed2
sp|Q9R0Q4|MO4L2_MOUSE Mortality factor 4-like protein 2 OS=Mus musculus GN=Morf4l2 PE=1 SV=1	sp|Q9R0Q4|MO4L2_MOUSE	6.91835	11.4006	1.79929e-06	1.5184e-05	2.11122	Morf4l2
sp|Q9R0Q7|TEBP_MOUSE Prostaglandin E synthase 3 OS=Mus musculus GN=Ptges3 PE=1 SV=1	sp|Q9R0Q7|TEBP_MOUSE	-0.962696	-2.053	0.0684226	0.0943392	-0.223965	Ptges3
sp|Q9R0Q9|MPU1_MOUSE Mannose-P-dolichol utilization defect 1 protein OS=Mus musculus GN=Mpdu1 PE=1 SV=1	sp|Q9R0Q9|MPU1_MOUSE	-1.69866	-2.27168	0.0475629	0.0682498	-0.345808	Mpdu1
sp|Q9R0U0|SRS10_MOUSE Serine/arginine-rich splicing factor 10 OS=Mus musculus GN=Srsf10 PE=1 SV=2	sp|Q9R0U0|SRS10_MOUSE	-0.977107	-3.48338	0.00628826	0.0113485	-0.311693	Srsf10
sp|Q9R0X4|ACOT9_MOUSE Acyl-coenzyme A thioesterase 9, mitochondrial OS=Mus musculus GN=Acot9 PE=1 SV=1	sp|Q9R0X4|ACOT9_MOUSE	-0.376834	-0.962685	0.359399	0.418346	-0.0918311	Acot9
sp|Q9R0Y5|KAD1_MOUSE Adenylate kinase isoenzyme 1 OS=Mus musculus GN=Ak1 PE=1 SV=1	sp|Q9R0Y5|KAD1_MOUSE	-0.819558	-2.12454	0.0607811	0.0848098	-0.280336	Ak1
sp|Q9R111|GUAD_MOUSE Guanine deaminase OS=Mus musculus GN=Gda PE=1 SV=1	sp|Q9R111|GUAD_MOUSE	-6.30723	-20.5013	3.14272e-09	3.80047e-07	-1.9155	Gda
sp|Q9R112|SQOR_MOUSE	sp|Q9R112|SQOR_MOUSE	-6.42037	-14.5666	7.52834e-08	1.86648e-06	-2.17291	Sqor
sp|Q9R118|HTRA1_MOUSE Serine protease HTRA1 OS=Mus musculus GN=Htra1 PE=1 SV=2	sp|Q9R118|HTRA1_MOUSE	-2.22365	-5.39994	0.000350763	0.000943255	-0.629315	Htra1
sp|Q9R190|MTA2_MOUSE Metastasis-associated protein MTA2 OS=Mus musculus GN=Mta2 PE=1 SV=1	sp|Q9R190|MTA2_MOUSE	0.915037	3.23841	0.00940605	0.0161918	0.295373	Mta2
sp|Q9R1C7|PR40A_MOUSE Pre-mRNA-processing factor 40 homolog A OS=Mus musculus GN=Prpf40a PE=1 SV=1	sp|Q9R1C7|PR40A_MOUSE	1.77572	6.65639	6.97723e-05	0.000252847	0.590788	Prpf40a
sp|Q9R1J0|NSDHL_MOUSE Sterol-4-alpha-carboxylate 3-dehydrogenase, decarboxylating OS=Mus musculus GN=Nsdhl PE=1 SV=1	sp|Q9R1J0|NSDHL_MOUSE	-0.337595	-0.43782	0.671233	0.717275	-0.0462899	Nsdhl
sp|Q9R1P0|PSA4_MOUSE Proteasome subunit alpha type-4 OS=Mus musculus GN=Psma4 PE=1 SV=1	sp|Q9R1P0|PSA4_MOUSE	-1.83945	-4.79763	0.000821879	0.00196806	-0.486577	Psma4
sp|Q9R1P1|PSB3_MOUSE Proteasome subunit beta type-3 OS=Mus musculus GN=Psmb3 PE=1 SV=1	sp|Q9R1P1|PSB3_MOUSE	-0.960938	-2.09036	0.0643238	0.0892548	-0.206084	Psmb3
sp|Q9R1P3|PSB2_MOUSE Proteasome subunit beta type-2 OS=Mus musculus GN=Psmb2 PE=1 SV=1	sp|Q9R1P3|PSB2_MOUSE	-2.41093	-5.28263	0.000412352	0.00108239	-0.615407	Psmb2
sp|Q9R1P4|PSA1_MOUSE Proteasome subunit alpha type-1 OS=Mus musculus GN=Psma1 PE=1 SV=1	sp|Q9R1P4|PSA1_MOUSE	-0.845626	-1.62303	0.137018	0.17647	-0.165655	Psma1
sp|Q9R1Q6|T176B_MOUSE Transmembrane protein 176B OS=Mus musculus GN=Tmem176b PE=1 SV=1	sp|Q9R1Q6|T176B_MOUSE	0.101514	0.35495	0.730324	0.770098	0.0344139	Tmem176b
sp|Q9R1Q7|PLP2_MOUSE Proteolipid protein 2 OS=Mus musculus GN=Plp2 PE=1 SV=1	sp|Q9R1Q7|PLP2_MOUSE	2.75401	6.97566	4.78018e-05	0.000187608	0.823109	Plp2
sp|Q9R1R2|TRIM3_MOUSE Tripartite motif-containing protein 3 OS=Mus musculus GN=Trim3 PE=1 SV=1	sp|Q9R1R2|TRIM3_MOUSE	0.107527	-0.0820689	0.936283	0.946761	-0.0082215	Trim3
sp|Q9R1S3|PIGN_MOUSE GPI ethanolamine phosphate transferase 1 OS=Mus musculus GN=Pign PE=2 SV=2	sp|Q9R1S3|PIGN_MOUSE	0.271837	-0.736143	0.479298	0.537015	-0.107362	Pign
sp|Q9R1T2|SAE1_MOUSE SUMO-activating enzyme subunit 1 OS=Mus musculus GN=Sae1 PE=1 SV=1	sp|Q9R1T2|SAE1_MOUSE	-1.28583	-3.11943	0.0114599	0.0193054	-0.310795	Sae1
sp|Q9R1T4|SEPT6_MOUSE Septin-6 OS=Mus musculus GN=Sept6 PE=1 SV=4	sp|Q9R1T4|SEPT6_MOUSE	-1.45662	-4.91727	0.000691114	0.00169091	-0.44436	Septin6
sp|Q9R1X4|TIM_MOUSE Protein timeless homolog OS=Mus musculus GN=Timeless PE=1 SV=3	sp|Q9R1X4|TIM_MOUSE	NC	NC	NC	NC	NC	Timeless
sp|Q9R1Z8|VINEX_MOUSE Vinexin OS=Mus musculus GN=Sorbs3 PE=1 SV=1	sp|Q9R1Z8|VINEX_MOUSE	1.30911	4.24588	0.00187685	0.00400382	0.368158	Sorbs3
sp|Q9R207|NBN_MOUSE Nibrin OS=Mus musculus GN=Nbn PE=1 SV=1	sp|Q9R207|NBN_MOUSE	8.65595	10.9324	1.01623e-06	9.89777e-06	2.31456	Nbn
sp|Q9R233|TPSN_MOUSE Tapasin OS=Mus musculus GN=Tapbp PE=1 SV=2	sp|Q9R233|TPSN_MOUSE	-0.895521	-2.06681	0.0668801	0.0924319	-0.228988	Tapbp
sp|Q9R257|HEBP1_MOUSE Heme-binding protein 1 OS=Mus musculus GN=Hebp1 PE=1 SV=2	sp|Q9R257|HEBP1_MOUSE	-1.65323	-4.57011	0.0011492	0.00261919	-0.467825	Hebp1
sp|Q9R269|PEPL_MOUSE Periplakin OS=Mus musculus GN=Ppl PE=1 SV=1	sp|Q9R269|PEPL_MOUSE	-2.2702	-6.74292	6.28992e-05	0.000231656	-0.927459	Ppl
sp|Q9WTI7|MYO1C_MOUSE Unconventional myosin-Ic OS=Mus musculus GN=Myo1c PE=1 SV=2	sp|Q9WTI7|MYO1C_MOUSE	-0.260337	-0.774873	0.457133	0.515304	-0.0748473	Myo1c
sp|Q9WTK2|CDYL_MOUSE Chromodomain Y-like protein OS=Mus musculus GN=Cdyl PE=1 SV=1	sp|Q9WTK2|CDYL_MOUSE	-1.5002	-2.32856	0.0432414	0.062905	-0.48651	Cdyl
sp|Q9WTK3|GPAA1_MOUSE Glycosylphosphatidylinositol anchor attachment 1 protein OS=Mus musculus GN=Gpaa1 PE=1 SV=3	sp|Q9WTK3|GPAA1_MOUSE	-0.597827	-2.34835	0.0418293	0.0610035	-0.252362	Gpaa1
sp|Q9WTK5|NFKB2_MOUSE Nuclear factor NF-kappa-B p100 subunit OS=Mus musculus GN=Nfkb2 PE=1 SV=1	sp|Q9WTK5|NFKB2_MOUSE	-1.98231	-5.45067	0.00032726	0.000891251	-0.562583	Nfkb2
sp|Q9WTK7|STK11_MOUSE Serine/threonine-protein kinase STK11 OS=Mus musculus GN=Stk11 PE=1 SV=1	sp|Q9WTK7|STK11_MOUSE	NC	NC	NC	NC	NC	Stk11
sp|Q9WTL7|LYPA2_MOUSE Acyl-protein thioesterase 2 OS=Mus musculus GN=Lypla2 PE=1 SV=1	sp|Q9WTL7|LYPA2_MOUSE	0.565465	2.37075	0.0402862	0.0592204	0.268432	Lypla2
sp|Q9WTL8|BMAL1_MOUSE Aryl hydrocarbon receptor nuclear translocator-like protein 1 OS=Mus musculus GN=Arntl PE=1 SV=2	sp|Q9WTL8|BMAL1_MOUSE	NC	NC	NC	NC	NC	Arntl
sp|Q9WTM5|RUVB2_MOUSE RuvB-like 2 OS=Mus musculus GN=Ruvbl2 PE=1 SV=3	sp|Q9WTM5|RUVB2_MOUSE	-0.580053	-1.06438	0.313276	0.370608	-0.10162	Ruvbl2
sp|Q9WTP6|KAD2_MOUSE Adenylate kinase 2, mitochondrial OS=Mus musculus GN=Ak2 PE=1 SV=5	sp|Q9WTP6|KAD2_MOUSE	-0.186198	0.393257	0.702747	0.745855	0.0411458	Ak2
sp|Q9WTP7|KAD3_MOUSE GTP:AMP phosphotransferase AK3, mitochondrial OS=Mus musculus GN=Ak3 PE=1 SV=3	sp|Q9WTP7|KAD3_MOUSE	-6.60692	-17.1942	1.62451e-08	8.28833e-07	-1.96899	Ak3
sp|Q9WTR1|TRPV2_MOUSE Transient receptor potential cation channel subfamily V member 2 OS=Mus musculus GN=Trpv2 PE=1 SV=2	sp|Q9WTR1|TRPV2_MOUSE	NC	NC	NC	NC	NC	Trpv2
sp|Q9WTR2|M3K6_MOUSE Mitogen-activated protein kinase kinase kinase 6 OS=Mus musculus GN=Map3k6 PE=1 SV=4	sp|Q9WTR2|M3K6_MOUSE	NC	NC	NC	NC	NC	Map3k6
sp|Q9WTR5|CAD13_MOUSE Cadherin-13 OS=Mus musculus GN=Cdh13 PE=1 SV=2	sp|Q9WTR5|CAD13_MOUSE	0.722191	2.32962	0.043164	0.0628149	0.270737	Cdh13
sp|Q9WTS2|FUT8_MOUSE Alpha-(1,6)-fucosyltransferase OS=Mus musculus GN=Fut8 PE=1 SV=2	sp|Q9WTS2|FUT8_MOUSE	-0.115273	-0.455655	0.658802	0.706033	-0.0425631	Fut8
sp|Q9WTU0|PHF2_MOUSE Lysine-specific demethylase PHF2 OS=Mus musculus GN=Phf2 PE=1 SV=2	sp|Q9WTU0|PHF2_MOUSE	NC	NC	NC	NC	NC	Phf2
sp|Q9WTV7|RNF12_MOUSE E3 ubiquitin-protein ligase RLIM OS=Mus musculus GN=Rlim PE=1 SV=2	sp|Q9WTV7|RNF12_MOUSE	NC	NC	NC	NC	NC	Rlim
sp|Q9WTX2|PRKRA_MOUSE Interferon-inducible double-stranded RNA-dependent protein kinase activator A OS=Mus musculus GN=Prkra PE=1 SV=1	sp|Q9WTX2|PRKRA_MOUSE	-2.18276	-6.15308	0.000129937	0.000417531	-0.612066	Prkra
sp|Q9WTX5|SKP1_MOUSE S-phase kinase-associated protein 1 OS=Mus musculus GN=Skp1 PE=1 SV=3	sp|Q9WTX5|SKP1_MOUSE	-1.87697	-4.53443	0.00121206	0.002744	-0.536491	Skp1
sp|Q9WTX6|CUL1_MOUSE Cullin-1 OS=Mus musculus GN=Cul1 PE=1 SV=1	sp|Q9WTX6|CUL1_MOUSE	-1.08154	-3.64089	0.00486985	0.00907878	-0.316801	Cul1
sp|Q9WTX8|MD1L1_MOUSE Mitotic spindle assembly checkpoint protein MAD1 OS=Mus musculus GN=Mad1l1 PE=1 SV=1	sp|Q9WTX8|MD1L1_MOUSE	-3.76796	-6.98929	4.70493e-05	0.000185191	-1.11408	Mad1l1
sp|Q9WU00|NRF1_MOUSE Nuclear respiratory factor 1 OS=Mus musculus GN=Nrf1 PE=1 SV=2	sp|Q9WU00|NRF1_MOUSE	-2.88708	-5.07031	0.000555378	0.00140172	-0.745497	Nrf1
sp|Q9WU28|PFD5_MOUSE Prefoldin subunit 5 OS=Mus musculus GN=Pfdn5 PE=1 SV=1	sp|Q9WU28|PFD5_MOUSE	-3.10093	-6.44784	8.99258e-05	0.000313047	-0.836911	Pfdn5
sp|Q9WU40|MAN1_MOUSE Inner nuclear membrane protein Man1 OS=Mus musculus GN=Lemd3 PE=1 SV=2	sp|Q9WU40|MAN1_MOUSE	-1.49203	-4.73286	0.000903492	0.00213209	-0.423499	Lemd3
sp|Q9WU42|NCOR2_MOUSE Nuclear receptor corepressor 2 OS=Mus musculus GN=Ncor2 PE=1 SV=3	sp|Q9WU42|NCOR2_MOUSE	1.18052	3.57849	0.00538708	0.00987996	0.327826	Ncor2
sp|Q9WU56|TRUA_MOUSE tRNA pseudouridine synthase A, mitochondrial OS=Mus musculus GN=Pus1 PE=1 SV=2	sp|Q9WU56|TRUA_MOUSE	1.27258	4.27217	0.00180267	0.00385975	0.404124	Pus1
sp|Q9WU62|INCE_MOUSE Inner centromere protein OS=Mus musculus GN=Incenp PE=1 SV=2	sp|Q9WU62|INCE_MOUSE	-0.970202	-3.09321	0.0119712	0.0200226	-0.384235	Incenp
sp|Q9WU78|PDC6I_MOUSE Programmed cell death 6-interacting protein OS=Mus musculus GN=Pdcd6ip PE=1 SV=3	sp|Q9WU78|PDC6I_MOUSE	-0.557681	-1.2765	0.231883	0.282795	-0.120619	Pdcd6ip
sp|Q9WU79|PROD_MOUSE Proline dehydrogenase 1, mitochondrial OS=Mus musculus GN=Prodh PE=1 SV=2	sp|Q9WU79|PROD_MOUSE	NC	NC	NC	NC	NC	Prodh
sp|Q9WU81|G6PT3_MOUSE Glucose-6-phosphate exchanger SLC37A2 OS=Mus musculus GN=Slc37a2 PE=1 SV=1	sp|Q9WU81|G6PT3_MOUSE	NC	NC	NC	NC	NC	Slc37a2
sp|Q9WU84|CCS_MOUSE Copper chaperone for superoxide dismutase OS=Mus musculus GN=Ccs PE=1 SV=1	sp|Q9WU84|CCS_MOUSE	0.0178383	-0.0991194	0.923089	0.93528	-0.00870824	Ccs
sp|Q9WUA2|SYFB_MOUSE Phenylalanine--tRNA ligase beta subunit OS=Mus musculus GN=Farsb PE=1 SV=2	sp|Q9WUA2|SYFB_MOUSE	-0.552799	-1.00176	0.341116	0.39982	-0.092892	Farsb
sp|Q9WUA3|PFKAP_MOUSE ATP-dependent 6-phosphofructokinase, platelet type OS=Mus musculus GN=Pfkp PE=1 SV=1	sp|Q9WUA3|PFKAP_MOUSE	-0.894571	-3.30051	0.00848878	0.0147502	-0.296095	Pfkp
sp|Q9WUB3|PYGM_MOUSE Glycogen phosphorylase, muscle form OS=Mus musculus GN=Pygm PE=1 SV=3	sp|Q9WUB3|PYGM_MOUSE	-4.26649	-9.82426	2.61764e-06	1.99433e-05	-1.45851	Pygm
sp|Q9WUD1|CHIP_MOUSE STIP1 homology and U box-containing protein 1 OS=Mus musculus GN=Stub1 PE=1 SV=1	sp|Q9WUD1|CHIP_MOUSE	-0.0350141	-0.102059	0.920817	0.933676	-0.0115919	Stub1
sp|Q9WUI1|MK11_MOUSE Mitogen-activated protein kinase 11 OS=Mus musculus GN=Mapk11 PE=1 SV=2	sp|Q9WUI1|MK11_MOUSE	NC	NC	NC	NC	NC	Mapk11
sp|Q9WUK2|IF4H_MOUSE Eukaryotic translation initiation factor 4H OS=Mus musculus GN=Eif4h PE=1 SV=3	sp|Q9WUK2|IF4H_MOUSE	-1.03692	-2.56231	0.0291891	0.0442681	-0.244725	Eif4h
sp|Q9WUK4|RFC2_MOUSE Replication factor C subunit 2 OS=Mus musculus GN=Rfc2 PE=1 SV=1	sp|Q9WUK4|RFC2_MOUSE	-1.45382	-3.97384	0.00286462	0.00575471	-0.372551	Rfc2
sp|Q9WUL7|ARL3_MOUSE ADP-ribosylation factor-like protein 3 OS=Mus musculus GN=Arl3 PE=1 SV=1	sp|Q9WUL7|ARL3_MOUSE	-3.93254	-11.5636	6.14811e-07	7.02197e-06	-1.16836	Arl3
sp|Q9WUM3|COR1B_MOUSE Coronin-1B OS=Mus musculus GN=Coro1b PE=1 SV=1	sp|Q9WUM3|COR1B_MOUSE	0.388369	1.34566	0.209425	0.258585	0.117311	Coro1b
sp|Q9WUM4|COR1C_MOUSE Coronin-1C OS=Mus musculus GN=Coro1c PE=1 SV=2	sp|Q9WUM4|COR1C_MOUSE	0.254832	0.825889	0.428975	0.487892	0.0717634	Coro1c
sp|Q9WUM5|SUCA_MOUSE Succinate--CoA ligase [ADP/GDP-forming] subunit alpha, mitochondrial OS=Mus musculus GN=Suclg1 PE=1 SV=4	sp|Q9WUM5|SUCA_MOUSE	-1.28768	-2.59553	0.0276004	0.0420628	-0.281953	Suclg1
sp|Q9WUN2|TBK1_MOUSE Serine/threonine-protein kinase TBK1 OS=Mus musculus GN=Tbk1 PE=1 SV=1	sp|Q9WUN2|TBK1_MOUSE	1.04461	1.77158	0.108236	0.142423	0.214949	Tbk1
sp|Q9WUP7|UCHL5_MOUSE Ubiquitin carboxyl-terminal hydrolase isozyme L5 OS=Mus musculus GN=Uchl5 PE=1 SV=2	sp|Q9WUP7|UCHL5_MOUSE	-3.62741	-11.62	5.88478e-07	6.89554e-06	-1.07609	Uchl5
sp|Q9WUQ2|PREB_MOUSE Prolactin regulatory element-binding protein OS=Mus musculus GN=Preb PE=1 SV=1	sp|Q9WUQ2|PREB_MOUSE	-1.90517	-5.134	0.00050758	0.00129637	-0.536137	Preb
sp|Q9WUR2|ECI2_MOUSE Enoyl-CoA delta isomerase 2, mitochondrial OS=Mus musculus GN=Eci2 PE=1 SV=2	sp|Q9WUR2|ECI2_MOUSE	-2.84606	-8.15187	1.3105e-05	6.94721e-05	-0.794085	Eci2
sp|Q9WUR9|KAD4_MOUSE Adenylate kinase 4, mitochondrial OS=Mus musculus GN=Ak4 PE=1 SV=1	sp|Q9WUR9|KAD4_MOUSE	-2.58837	-7.24421	3.51022e-05	0.000147607	-0.753412	Ak4
sp|Q9WUT3|KS6A2_MOUSE Ribosomal protein S6 kinase alpha-2 OS=Mus musculus GN=Rps6ka2 PE=1 SV=1	sp|Q9WUT3|KS6A2_MOUSE	1.13	3.08151	0.0122071	0.0203669	0.372296	Rps6ka2
sp|Q9WUU7|CATZ_MOUSE Cathepsin Z OS=Mus musculus GN=Ctsz PE=1 SV=1	sp|Q9WUU7|CATZ_MOUSE	-1.98192	-4.887	0.000721947	0.0017588	-0.520186	Ctsz
sp|Q9WUU8|TNIP1_MOUSE TNFAIP3-interacting protein 1 OS=Mus musculus GN=Tnip1 PE=1 SV=1	sp|Q9WUU8|TNIP1_MOUSE	2.72283	7.20873	3.65469e-05	0.000152723	0.860108	Tnip1
sp|Q9WUU9|GANP_MOUSE Germinal-center associated nuclear protein OS=Mus musculus GN=Mcm3ap PE=1 SV=2	sp|Q9WUU9|GANP_MOUSE	-1.4794	-2.13763	0.0594743	0.0832435	-0.290375	Mcm3ap
sp|Q9WV03|FA50A_MOUSE Protein FAM50A OS=Mus musculus GN=Fam50a PE=1 SV=1	sp|Q9WV03|FA50A_MOUSE	-3.18306	-8.30274	1.12166e-05	6.07277e-05	-0.957081	Fam50a
sp|Q9WV30|NFAT5_MOUSE Nuclear factor of activated T-cells 5 OS=Mus musculus GN=Nfat5 PE=1 SV=2	sp|Q9WV30|NFAT5_MOUSE	6.0212	19.3267	5.46067e-09	5.04615e-07	1.98071	Nfat5
sp|Q9WV32|ARC1B_MOUSE Actin-related protein 2/3 complex subunit 1B OS=Mus musculus GN=Arpc1b PE=1 SV=4	sp|Q9WV32|ARC1B_MOUSE	-0.513778	-2.15945	0.057356	0.0806396	-0.188179	Arpc1b
sp|Q9WV54|ASAH1_MOUSE Acid ceramidase OS=Mus musculus GN=Asah1 PE=1 SV=1	sp|Q9WV54|ASAH1_MOUSE	-3.49809	-8.03239	1.48472e-05	7.58402e-05	-0.96239	Asah1
sp|Q9WV55|VAPA_MOUSE Vesicle-associated membrane protein-associated protein A OS=Mus musculus GN=Vapa PE=1 SV=2	sp|Q9WV55|VAPA_MOUSE	-0.0097102	1.00075	0.341581	0.40025	0.0977497	Vapa
sp|Q9WV60|GSK3B_MOUSE Glycogen synthase kinase-3 beta OS=Mus musculus GN=Gsk3b PE=1 SV=2	sp|Q9WV60|GSK3B_MOUSE	-2.60714	-8.64923	7.91085e-06	4.57139e-05	-0.784833	Gsk3b
sp|Q9WV70|NOC2L_MOUSE Nucleolar complex protein 2 homolog OS=Mus musculus GN=Noc2l PE=1 SV=2	sp|Q9WV70|NOC2L_MOUSE	-0.760473	-2.59494	0.0276279	0.0420889	-0.225036	Noc2l
sp|Q9WV80|SNX1_MOUSE Sorting nexin-1 OS=Mus musculus GN=Snx1 PE=1 SV=1	sp|Q9WV80|SNX1_MOUSE	-1.72071	-4.95359	0.000655966	0.00162039	-0.454949	Snx1
sp|Q9WV91|FPRP_MOUSE Prostaglandin F2 receptor negative regulator OS=Mus musculus GN=Ptgfrn PE=1 SV=2	sp|Q9WV91|FPRP_MOUSE	-2.2277	-6.08146	0.000142335	0.00044759	-0.69937	Ptgfrn
sp|Q9WV98|TIM9_MOUSE Mitochondrial import inner membrane translocase subunit Tim9 OS=Mus musculus GN=Timm9 PE=1 SV=1	sp|Q9WV98|TIM9_MOUSE	2.0035	4.92609	0.000682393	0.00167549	0.645414	Timm9
sp|Q9WVA2|TIM8A_MOUSE Mitochondrial import inner membrane translocase subunit Tim8 A OS=Mus musculus GN=Timm8a1 PE=1 SV=1	sp|Q9WVA2|TIM8A_MOUSE	NC	NC	NC	NC	NC	Timm8a1
sp|Q9WVA3|BUB3_MOUSE Mitotic checkpoint protein BUB3 OS=Mus musculus GN=Bub3 PE=1 SV=2	sp|Q9WVA3|BUB3_MOUSE	-0.339955	-0.778032	0.455355	0.51387	-0.0772261	Bub3
sp|Q9WVA4|TAGL2_MOUSE Transgelin-2 OS=Mus musculus GN=Tagln2 PE=1 SV=4	sp|Q9WVA4|TAGL2_MOUSE	-1.43756	-3.95721	0.00294056	0.00588402	-0.40676	Tagln2
sp|Q9WVB0|RBPMS_MOUSE RNA-binding protein with multiple splicing OS=Mus musculus GN=Rbpms PE=1 SV=2	sp|Q9WVB0|RBPMS_MOUSE	-1.19725	-3.62448	0.00500062	0.00929699	-0.340614	Rbpms
sp|Q9WVE8|PACN2_MOUSE Protein kinase C and casein kinase substrate in neurons protein 2 OS=Mus musculus GN=Pacsin2 PE=1 SV=1	sp|Q9WVE8|PACN2_MOUSE	-1.68516	-4.21199	0.00197727	0.00417207	-0.421782	Pacsin2
sp|Q9WVF7|DPOE1_MOUSE DNA polymerase epsilon catalytic subunit A OS=Mus musculus GN=Pole PE=1 SV=3	sp|Q9WVF7|DPOE1_MOUSE	2.89856	7.43153	2.84379e-05	0.000126021	0.851527	Pole
sp|Q9WVG6|CARM1_MOUSE Histone-arginine methyltransferase CARM1 OS=Mus musculus GN=Carm1 PE=1 SV=2	sp|Q9WVG6|CARM1_MOUSE	0.367379	1.52407	0.159829	0.20264	0.135434	Carm1
sp|Q9WVH4|FOXO3_MOUSE Forkhead box protein O3 OS=Mus musculus GN=Foxo3 PE=1 SV=1	sp|Q9WVH4|FOXO3_MOUSE	1.69001	4.72324	0.000916331	0.00215738	0.462493	Foxo3
sp|Q9WVJ2|PSD13_MOUSE 26S proteasome non-ATPase regulatory subunit 13 OS=Mus musculus GN=Psmd13 PE=1 SV=1	sp|Q9WVJ2|PSD13_MOUSE	-1.13872	-2.2486	0.0494337	0.0705007	-0.245949	Psmd13
sp|Q9WVJ9|FBLN4_MOUSE EGF-containing fibulin-like extracellular matrix protein 2 OS=Mus musculus GN=Efemp2 PE=1 SV=1	sp|Q9WVJ9|FBLN4_MOUSE	-0.467033	-0.812779	0.436097	0.494743	-0.0807263	Efemp2
sp|Q9WVK4|EHD1_MOUSE EH domain-containing protein 1 OS=Mus musculus GN=Ehd1 PE=1 SV=1	sp|Q9WVK4|EHD1_MOUSE	-2.80497	-6.80249	5.85958e-05	0.000219182	-0.789337	Ehd1
sp|Q9WVL0|MAAI_MOUSE Maleylacetoacetate isomerase OS=Mus musculus GN=Gstz1 PE=1 SV=1	sp|Q9WVL0|MAAI_MOUSE	-4.59989	-11.4661	6.63371e-07	7.51327e-06	-1.29319	Gstz1
sp|Q9WVL3|S12A7_MOUSE Solute carrier family 12 member 7 OS=Mus musculus GN=Slc12a7 PE=1 SV=1	sp|Q9WVL3|S12A7_MOUSE	-0.927968	-3.0575	0.0127059	0.0211125	-0.286321	Slc12a7
sp|Q9WVM1|RGAP1_MOUSE Rac GTPase-activating protein 1 OS=Mus musculus GN=Racgap1 PE=1 SV=1	sp|Q9WVM1|RGAP1_MOUSE	0.928685	1.39339	0.195016	0.242488	0.197361	Racgap1
sp|Q9WVM3|APC7_MOUSE Anaphase-promoting complex subunit 7 OS=Mus musculus GN=Anapc7 PE=1 SV=3	sp|Q9WVM3|APC7_MOUSE	-3.58794	-7.45932	2.75722e-05	0.000123061	-0.975702	Anapc7
sp|Q9WVP1|AP1M2_MOUSE AP-1 complex subunit mu-2 OS=Mus musculus GN=Ap1m2 PE=1 SV=3	sp|Q9WVP1|AP1M2_MOUSE	NC	NC	NC	NC	NC	Ap1m2
sp|Q9WVQ5|MTNB_MOUSE Methylthioribulose-1-phosphate dehydratase OS=Mus musculus GN=Apip PE=1 SV=1	sp|Q9WVQ5|MTNB_MOUSE	-2.08618	-4.94513	0.000663978	0.00163819	-0.591792	Apip
sp|Q9WVR4|FXR2_MOUSE Fragile X mental retardation syndrome-related protein 2 OS=Mus musculus GN=Fxr2 PE=1 SV=1	sp|Q9WVR4|FXR2_MOUSE	1.11729	4.5454	0.00119235	0.0027024	0.407158	Fxr2
sp|Q9Z0E0|NCDN_MOUSE Neurochondrin OS=Mus musculus GN=Ncdn PE=1 SV=1	sp|Q9Z0E0|NCDN_MOUSE	-2.52292	-7.22016	3.60744e-05	0.000151059	-0.832176	Ncdn
sp|Q9Z0E6|GBP2_MOUSE Guanylate-binding protein 1 OS=Mus musculus GN=Gbp2 PE=1 SV=1	sp|Q9Z0E6|GBP2_MOUSE	-3.12129	-9.11366	5.0394e-06	3.24212e-05	-0.927138	Gbp2
sp|Q9Z0G0|GIPC1_MOUSE PDZ domain-containing protein GIPC1 OS=Mus musculus GN=Gipc1 PE=1 SV=1	sp|Q9Z0G0|GIPC1_MOUSE	-1.10022	-3.16577	0.01061	0.0180579	-0.353274	Gipc1
sp|Q9Z0H1|WDR46_MOUSE WD repeat-containing protein 46 OS=Mus musculus GN=Wdr46 PE=2 SV=1	sp|Q9Z0H1|WDR46_MOUSE	5.62476	16.1827	2.85121e-08	1.18478e-06	1.75526	Wdr46
sp|Q9Z0H3|SNF5_MOUSE SWI/SNF-related matrix-associated actin-dependent regulator of chromatin subfamily B member 1 OS=Mus musculus GN=Smarcb1 PE=1 SV=1	sp|Q9Z0H3|SNF5_MOUSE	0.620543	2.27778	0.04708	0.06769	0.237121	Smarcb1
sp|Q9Z0H7|BCL10_MOUSE B-cell lymphoma/leukemia 10 OS=Mus musculus GN=Bcl10 PE=1 SV=1	sp|Q9Z0H7|BCL10_MOUSE	4.88754	9.36843	3.96602e-06	2.70115e-05	1.39907	Bcl10
sp|Q9Z0H8|CLIP2_MOUSE CAP-Gly domain-containing linker protein 2 OS=Mus musculus GN=Clip2 PE=1 SV=2	sp|Q9Z0H8|CLIP2_MOUSE	-0.125888	-0.241282	0.814427	0.845192	-0.0217928	Clip2
sp|Q9Z0K8|VNN1_MOUSE Pantetheinase OS=Mus musculus GN=Vnn1 PE=1 SV=3	sp|Q9Z0K8|VNN1_MOUSE	-1.3113	-4.03164	0.00261629	0.00530564	-0.383526	Vnn1
sp|Q9Z0L8|GGH_MOUSE Gamma-glutamyl hydrolase OS=Mus musculus GN=Ggh PE=1 SV=2	sp|Q9Z0L8|GGH_MOUSE	-4.09656	-12.4815	3.0855e-07	4.41748e-06	-1.30815	Ggh
sp|Q9Z0M6|CD97_MOUSE CD97 antigen OS=Mus musculus GN=Cd97 PE=1 SV=2	sp|Q9Z0M6|CD97_MOUSE	-2.57952	-8.49542	9.22439e-06	5.18502e-05	-0.776523	Adgre5
sp|Q9Z0N1|IF2G_MOUSE Eukaryotic translation initiation factor 2 subunit 3, X-linked OS=Mus musculus GN=Eif2s3x PE=1 SV=2	sp|Q9Z0N1|IF2G_MOUSE	-1.32783	-4.2189	0.00195635	0.00414083	-0.385058	Eif2s3x
sp|Q9Z0N2|IF2H_MOUSE Eukaryotic translation initiation factor 2 subunit 3, Y-linked OS=Mus musculus GN=Eif2s3y PE=1 SV=2	sp|Q9Z0N2|IF2H_MOUSE	NC	NC	NC	NC	NC	Eif2s3y
sp|Q9Z0P4|PALM_MOUSE Paralemmin-1 OS=Mus musculus GN=Palm PE=1 SV=1	sp|Q9Z0P4|PALM_MOUSE	-0.727816	-2.08338	0.0650712	0.090177	-0.222628	Palm
sp|Q9Z0P5|TWF2_MOUSE Twinfilin-2 OS=Mus musculus GN=Twf2 PE=1 SV=1	sp|Q9Z0P5|TWF2_MOUSE	-3.1133	-9.39063	3.88507e-06	2.67568e-05	-0.996344	Twf2
sp|Q9Z0R4|ITSN1_MOUSE Intersectin-1 OS=Mus musculus GN=Itsn1 PE=1 SV=2	sp|Q9Z0R4|ITSN1_MOUSE	-2.82543	-6.28347	0.000110262	0.000368111	-0.805196	Itsn1
sp|Q9Z0R6|ITSN2_MOUSE Intersectin-2 OS=Mus musculus GN=Itsn2 PE=1 SV=2	sp|Q9Z0R6|ITSN2_MOUSE	-0.865106	-2.16249	0.0570664	0.0802879	-0.201008	Itsn2
sp|Q9Z0R9|FADS2_MOUSE Fatty acid desaturase 2 OS=Mus musculus GN=Fads2 PE=1 SV=1	sp|Q9Z0R9|FADS2_MOUSE	1.23201	3.62326	0.00501049	0.00930615	0.464585	Fads2
sp|Q9Z0S1|BPNT1_MOUSE 3'(2'),5'-bisphosphate nucleotidase 1 OS=Mus musculus GN=Bpnt1 PE=1 SV=2	sp|Q9Z0S1|BPNT1_MOUSE	-0.888725	-2.28189	0.0467571	0.0672997	-0.217135	Bpnt1
sp|Q9Z0S9|PRAF1_MOUSE Prenylated Rab acceptor protein 1 OS=Mus musculus GN=Rabac1 PE=1 SV=1	sp|Q9Z0S9|PRAF1_MOUSE	NC	NC	NC	NC	NC	Rabac1
sp|Q9Z0U1|ZO2_MOUSE Tight junction protein ZO-2 OS=Mus musculus GN=Tjp2 PE=1 SV=2	sp|Q9Z0U1|ZO2_MOUSE	0.847288	3.66742	0.0046659	0.00874667	0.355732	Tjp2
sp|Q9Z0W3|NU160_MOUSE Nuclear pore complex protein Nup160 OS=Mus musculus GN=Nup160 PE=1 SV=2	sp|Q9Z0W3|NU160_MOUSE	-1.63718	-5.02349	0.000593586	0.00148251	-0.499553	Nup160
sp|Q9Z0X1|AIFM1_MOUSE Apoptosis-inducing factor 1, mitochondrial OS=Mus musculus GN=Aifm1 PE=1 SV=1	sp|Q9Z0X1|AIFM1_MOUSE	-0.215834	-0.618055	0.550963	0.604484	-0.0563047	Aifm1
sp|Q9Z103|ADNP_MOUSE Activity-dependent neuroprotector homeobox protein OS=Mus musculus GN=Adnp PE=1 SV=2	sp|Q9Z103|ADNP_MOUSE	2.56835	8.13675	1.33127e-05	7.03894e-05	0.801124	Adnp
sp|Q9Z108|STAU1_MOUSE Double-stranded RNA-binding protein Staufen homolog 1 OS=Mus musculus GN=Stau1 PE=1 SV=1	sp|Q9Z108|STAU1_MOUSE	3.20492	9.06912	5.25781e-06	3.33514e-05	1.00929	Stau1
sp|Q9Z110|P5CS_MOUSE Delta-1-pyrroline-5-carboxylate synthase OS=Mus musculus GN=Aldh18a1 PE=1 SV=2	sp|Q9Z110|P5CS_MOUSE	-0.995197	-3.93321	0.00305394	0.00606314	-0.357613	Aldh18a1
sp|Q9Z120|TRMB_MOUSE tRNA (guanine-N(7)-)-methyltransferase OS=Mus musculus GN=Mettl1 PE=1 SV=1	sp|Q9Z120|TRMB_MOUSE	-0.982888	-3.03154	0.0132687	0.0219132	-0.294526	Mettl1
sp|Q9Z127|LAT1_MOUSE Large neutral amino acids transporter small subunit 1 OS=Mus musculus GN=Slc7a5 PE=1 SV=2	sp|Q9Z127|LAT1_MOUSE	0.137024	-0.0632262	0.950887	0.95962	-0.00701519	Slc7a5
sp|Q9Z130|HNRDL_MOUSE Heterogeneous nuclear ribonucleoprotein D-like OS=Mus musculus GN=Hnrnpdl PE=1 SV=1	sp|Q9Z130|HNRDL_MOUSE	-0.966696	-2.72329	0.0222575	0.0348609	-0.25637	Hnrnpdl
sp|Q9Z148|EHMT2_MOUSE Histone-lysine N-methyltransferase EHMT2 OS=Mus musculus GN=Ehmt2 PE=1 SV=2	sp|Q9Z148|EHMT2_MOUSE	-0.889327	-2.86122	0.0176498	0.0282314	-0.264646	Ehmt2
sp|Q9Z160|COG1_MOUSE Conserved oligomeric Golgi complex subunit 1 OS=Mus musculus GN=Cog1 PE=1 SV=3	sp|Q9Z160|COG1_MOUSE	-0.997269	-2.65704	0.0248842	0.0384156	-0.253919	Cog1
sp|Q9Z172|SUMO3_MOUSE Small ubiquitin-related modifier 3 OS=Mus musculus GN=Sumo3 PE=1 SV=1	sp|Q9Z172|SUMO3_MOUSE	-1.71261	-5.62128	0.000259869	0.00073123	-0.492316	Sumo3
sp|Q9Z183|PADI4_MOUSE Protein-arginine deiminase type-4 OS=Mus musculus GN=Padi4 PE=2 SV=3	sp|Q9Z183|PADI4_MOUSE	-1.34409	-4.3434	0.00161688	0.00350439	-0.413938	Padi4
sp|Q9Z1D1|EIF3G_MOUSE Eukaryotic translation initiation factor 3 subunit G OS=Mus musculus GN=Eif3g PE=1 SV=2	sp|Q9Z1D1|EIF3G_MOUSE	-3.49903	-11.289	7.62731e-07	8.127e-06	-1.03597	Eif3g
sp|Q9Z1E4|GYS1_MOUSE Glycogen [starch] synthase, muscle OS=Mus musculus GN=Gys1 PE=1 SV=2	sp|Q9Z1E4|GYS1_MOUSE	-2.22905	-6.07685	0.000143176	0.000449194	-0.793956	Gys1
sp|Q9Z1F9|SAE2_MOUSE SUMO-activating enzyme subunit 2 OS=Mus musculus GN=Uba2 PE=1 SV=1	sp|Q9Z1F9|SAE2_MOUSE	-0.33423	-0.30697	0.765441	0.801309	-0.0284586	Uba2
sp|Q9Z1G3|VATC1_MOUSE V-type proton ATPase subunit C 1 OS=Mus musculus GN=Atp6v1c1 PE=1 SV=4	sp|Q9Z1G3|VATC1_MOUSE	-2.05405	-5.64665	0.000251195	0.000710264	-0.557975	Atp6v1c1
sp|Q9Z1G4|VPP1_MOUSE V-type proton ATPase 116 kDa subunit a isoform 1 OS=Mus musculus GN=Atp6v0a1 PE=1 SV=3	sp|Q9Z1G4|VPP1_MOUSE	0.107708	0.133421	0.896624	0.913932	0.0119214	Atp6v0a1
sp|Q9Z1J3|NFS1_MOUSE Cysteine desulfurase, mitochondrial OS=Mus musculus GN=Nfs1 PE=1 SV=3	sp|Q9Z1J3|NFS1_MOUSE	-0.423998	-0.946385	0.367234	0.425931	-0.0896985	Nfs1
sp|Q9Z1K5|ARI1_MOUSE E3 ubiquitin-protein ligase ARIH1 OS=Mus musculus GN=Arih1 PE=1 SV=3	sp|Q9Z1K5|ARI1_MOUSE	0.270614	0.473549	0.646438	0.695349	0.0466843	Arih1
sp|Q9Z1K6|ARI2_MOUSE E3 ubiquitin-protein ligase ARIH2 OS=Mus musculus GN=Arih2 PE=1 SV=1	sp|Q9Z1K6|ARI2_MOUSE	-0.45743	-0.299882	0.770679	0.805755	-0.0350495	Arih2
sp|Q9Z1M8|RED_MOUSE Protein Red OS=Mus musculus GN=Ik PE=1 SV=2	sp|Q9Z1M8|RED_MOUSE	1.98549	5.55959	0.000282331	0.000787893	0.587176	Ik
sp|Q9Z1N2|ORC1_MOUSE Origin recognition complex subunit 1 OS=Mus musculus GN=Orc1 PE=1 SV=2	sp|Q9Z1N2|ORC1_MOUSE	4.70525	13.6868	1.33286e-07	2.75543e-06	1.39752	Orc1
sp|Q9Z1N5|DX39B_MOUSE Spliceosome RNA helicase Ddx39b OS=Mus musculus GN=Ddx39b PE=1 SV=1	sp|Q9Z1N5|DX39B_MOUSE	-2.02378	-7.04743	4.39794e-05	0.000175486	-0.617797	Ddx39b
sp|Q9Z1P6|NDUA7_MOUSE NADH dehydrogenase [ubiquinone] 1 alpha subcomplex subunit 7 OS=Mus musculus GN=Ndufa7 PE=1 SV=3	sp|Q9Z1P6|NDUA7_MOUSE	-1.74578	-4.37203	0.00154802	0.00337518	-0.435525	Ndufa7
sp|Q9Z1Q5|CLIC1_MOUSE Chloride intracellular channel protein 1 OS=Mus musculus GN=Clic1 PE=1 SV=3	sp|Q9Z1Q5|CLIC1_MOUSE	-0.763919	-2.47005	0.0340936	0.0509837	-0.23339	Clic1
sp|Q9Z1Q9|SYVC_MOUSE Valine--tRNA ligase OS=Mus musculus GN=Vars PE=1 SV=1	sp|Q9Z1Q9|SYVC_MOUSE	-0.705348	-2.28782	0.046295	0.0667028	-0.202601	Vars1
sp|Q9Z1R2|BAG6_MOUSE Large proline-rich protein BAG6 OS=Mus musculus GN=Bag6 PE=1 SV=1	sp|Q9Z1R2|BAG6_MOUSE	0.558194	2.16441	0.0568846	0.0800598	0.223531	Bag6
sp|Q9Z1R4|CF047_MOUSE Uncharacterized protein C6orf47 homolog OS=Mus musculus GN=D17h6s53e PE=1 SV=1	sp|Q9Z1R4|CF047_MOUSE	NC	NC	NC	NC	NC	D17h6s53e
sp|Q9Z1S0|BUB1B_MOUSE Mitotic checkpoint serine/threonine-protein kinase BUB1 beta OS=Mus musculus GN=Bub1b PE=1 SV=2	sp|Q9Z1S0|BUB1B_MOUSE	NC	NC	NC	NC	NC	Bub1b
sp|Q9Z1T1|AP3B1_MOUSE AP-3 complex subunit beta-1 OS=Mus musculus GN=Ap3b1 PE=1 SV=2	sp|Q9Z1T1|AP3B1_MOUSE	-2.45607	-5.84517	0.000193195	0.000568402	-0.629209	Ap3b1
sp|Q9Z1X4|ILF3_MOUSE Interleukin enhancer-binding factor 3 OS=Mus musculus GN=Ilf3 PE=1 SV=2	sp|Q9Z1X4|ILF3_MOUSE	0.494678	2.05809	0.0678501	0.0936769	0.190217	Ilf3
sp|Q9Z1Y4|TRIP6_MOUSE Thyroid receptor-interacting protein 6 OS=Mus musculus GN=Trip6 PE=1 SV=1	sp|Q9Z1Y4|TRIP6_MOUSE	-0.685856	-2.62726	0.0261642	0.040079	-0.233919	Trip6
sp|Q9Z1Z0|USO1_MOUSE General vesicular transport factor p115 OS=Mus musculus GN=Uso1 PE=1 SV=2	sp|Q9Z1Z0|USO1_MOUSE	-1.43318	-4.04472	0.00256331	0.00522165	-0.375623	Uso1
sp|Q9Z1Z2|STRAP_MOUSE Serine-threonine kinase receptor-associated protein OS=Mus musculus GN=Strap PE=1 SV=2	sp|Q9Z1Z2|STRAP_MOUSE	-1.70409	-4.82052	0.00079495	0.00191599	-0.459994	Strap
sp|Q9Z204|HNRPC_MOUSE Heterogeneous nuclear ribonucleoproteins C1/C2 OS=Mus musculus GN=Hnrnpc PE=1 SV=1	sp|Q9Z204|HNRPC_MOUSE	-1.10324	-2.84925	0.0180084	0.0287483	-0.292943	Hnrnpc
sp|Q9Z210|PX11B_MOUSE Peroxisomal membrane protein 11B OS=Mus musculus GN=Pex11b PE=1 SV=1	sp|Q9Z210|PX11B_MOUSE	-1.92745	-6.42939	9.19924e-05	0.000318878	-0.587577	Pex11b
sp|Q9Z277|BAZ1B_MOUSE Tyrosine-protein kinase BAZ1B OS=Mus musculus GN=Baz1b PE=1 SV=2	sp|Q9Z277|BAZ1B_MOUSE	0.391643	1.83627	0.0975253	0.12997	0.177571	Baz1b
sp|Q9Z280|PLD1_MOUSE Phospholipase D1 OS=Mus musculus GN=Pld1 PE=2 SV=1	sp|Q9Z280|PLD1_MOUSE	4.98028	10.4739	1.48771e-06	1.32364e-05	1.3466	Pld1
sp|Q9Z2A0|PDPK1_MOUSE 3-phosphoinositide-dependent protein kinase 1 OS=Mus musculus GN=Pdpk1 PE=1 SV=2	sp|Q9Z2A0|PDPK1_MOUSE	0.482794	1.61287	0.139217	0.178962	0.149129	Pdpk1
sp|Q9Z2A5|ATE1_MOUSE Arginyl-tRNA--protein transferase 1 OS=Mus musculus GN=Ate1 PE=1 SV=2	sp|Q9Z2A5|ATE1_MOUSE	-0.5039	-2.06782	0.0667679	0.0923395	-0.190315	Ate1
sp|Q9Z2B9|KS6A4_MOUSE Ribosomal protein S6 kinase alpha-4 OS=Mus musculus GN=Rps6ka4 PE=1 SV=2	sp|Q9Z2B9|KS6A4_MOUSE	1.19605	4.40006	0.00148362	0.00324671	0.39635	Rps6ka4
sp|Q9Z2D1|MTMR2_MOUSE Myotubularin-related protein 2 OS=Mus musculus GN=Mtmr2 PE=1 SV=3	sp|Q9Z2D1|MTMR2_MOUSE	-1.86823	-3.81958	0.00365667	0.00709013	-0.615828	Mtmr2
sp|Q9Z2D6|MECP2_MOUSE Methyl-CpG-binding protein 2 OS=Mus musculus GN=Mecp2 PE=1 SV=1	sp|Q9Z2D6|MECP2_MOUSE	0.636044	2.14008	0.0592324	0.0829907	0.194577	Mecp2
sp|Q9Z2D8|MBD3_MOUSE Methyl-CpG-binding domain protein 3 OS=Mus musculus GN=Mbd3 PE=1 SV=1	sp|Q9Z2D8|MBD3_MOUSE	-0.56898	-1.03945	0.324145	0.38191	-0.113359	Mbd3
sp|Q9Z2E1|MBD2_MOUSE Methyl-CpG-binding domain protein 2 OS=Mus musculus GN=Mbd2 PE=2 SV=2	sp|Q9Z2E1|MBD2_MOUSE	2.03271	7.08399	4.2161e-05	0.000170235	0.699551	Mbd2
sp|Q9Z2E2|MBD1_MOUSE Methyl-CpG-binding domain protein 1 OS=Mus musculus GN=Mbd1 PE=1 SV=2	sp|Q9Z2E2|MBD1_MOUSE	NC	NC	NC	NC	NC	Mbd1
sp|Q9Z2H5|E41L1_MOUSE Band 4.1-like protein 1 OS=Mus musculus GN=Epb41l1 PE=1 SV=2	sp|Q9Z2H5|E41L1_MOUSE	-0.281678	-1.58091	0.146347	0.187417	-0.18617	Epb41l1
sp|Q9Z2I0|LETM1_MOUSE LETM1 and EF-hand domain-containing protein 1, mitochondrial OS=Mus musculus GN=Letm1 PE=1 SV=1	sp|Q9Z2I0|LETM1_MOUSE	-1.10493	-2.32015	0.0438552	0.0636386	-0.240714	Letm1
sp|Q9Z2I8|SUCB2_MOUSE Succinate--CoA ligase [GDP-forming] subunit beta, mitochondrial OS=Mus musculus GN=Suclg2 PE=1 SV=3	sp|Q9Z2I8|SUCB2_MOUSE	-2.76174	-6.68843	6.7137e-05	0.000244605	-0.750191	Suclg2
sp|Q9Z2I9|SUCB1_MOUSE Succinate--CoA ligase [ADP-forming] subunit beta, mitochondrial OS=Mus musculus GN=Sucla2 PE=1 SV=2	sp|Q9Z2I9|SUCB1_MOUSE	-0.749369	-1.76154	0.109991	0.144219	-0.18703	Sucla2
sp|Q9Z2K1|K1C16_MOUSE Keratin, type I cytoskeletal 16 OS=Mus musculus GN=Krt16 PE=1 SV=3	sp|Q9Z2K1|K1C16_MOUSE	-2.01416	-5.28632	0.000410247	0.00107895	-0.649201	Krt16
sp|Q9Z2M7|PMM2_MOUSE Phosphomannomutase 2 OS=Mus musculus GN=Pmm2 PE=1 SV=1	sp|Q9Z2M7|PMM2_MOUSE	-4.89601	-11.2042	8.15989e-07	8.47992e-06	-1.35156	Pmm2
sp|Q9Z2N8|ACL6A_MOUSE Actin-like protein 6A OS=Mus musculus GN=Actl6a PE=1 SV=2	sp|Q9Z2N8|ACL6A_MOUSE	-2.28036	-6.6197	7.2929e-05	0.00026288	-0.674745	Actl6a
sp|Q9Z2Q6|SEPT5_MOUSE Septin-5 OS=Mus musculus GN=Sept5 PE=1 SV=2	sp|Q9Z2Q6|SEPT5_MOUSE	-0.603982	-1.08016	0.306541	0.363911	-0.104199	Septin5
sp|Q9Z2T6|KRT85_MOUSE Keratin, type II cuticular Hb5 OS=Mus musculus GN=Krt85 PE=1 SV=2	sp|Q9Z2T6|KRT85_MOUSE	1.36072	4.94172	0.000667233	0.00164422	0.461319	Krt85
sp|Q9Z2U0|PSA7_MOUSE Proteasome subunit alpha type-7 OS=Mus musculus GN=Psma7 PE=1 SV=1	sp|Q9Z2U0|PSA7_MOUSE	-2.74172	-7.80835	1.88352e-05	9.01212e-05	-0.747359	Psma7
sp|Q9Z2U1|PSA5_MOUSE Proteasome subunit alpha type-5 OS=Mus musculus GN=Psma5 PE=1 SV=1	sp|Q9Z2U1|PSA5_MOUSE	-1.35904	-2.46297	0.0345021	0.0514998	-0.286485	Psma5
sp|Q9Z2V5|HDAC6_MOUSE Histone deacetylase 6 OS=Mus musculus GN=Hdac6 PE=1 SV=3	sp|Q9Z2V5|HDAC6_MOUSE	0.178149	0.724666	0.485996	0.543471	0.0635022	Hdac6
sp|Q9Z2W0|DNPEP_MOUSE Aspartyl aminopeptidase OS=Mus musculus GN=Dnpep PE=1 SV=2	sp|Q9Z2W0|DNPEP_MOUSE	-0.162512	-0.535263	0.604682	0.655636	-0.0513171	Dnpep
sp|Q9Z2W1|STK25_MOUSE Serine/threonine-protein kinase 25 OS=Mus musculus GN=Stk25 PE=1 SV=2	sp|Q9Z2W1|STK25_MOUSE	NC	NC	NC	NC	NC	Stk25
sp|Q9Z2X1|HNRPF_MOUSE Heterogeneous nuclear ribonucleoprotein F OS=Mus musculus GN=Hnrnpf PE=1 SV=3	sp|Q9Z2X1|HNRPF_MOUSE	-1.03508	-2.20314	0.0533313	0.0753981	-0.24201	Hnrnpf
sp|Q9Z2X2|PSD10_MOUSE 26S proteasome non-ATPase regulatory subunit 10 OS=Mus musculus GN=Psmd10 PE=1 SV=3	sp|Q9Z2X2|PSD10_MOUSE	-4.16151	-10.5671	1.37524e-06	1.24261e-05	-1.18384	Psmd10
sp|Q9Z2X8|KEAP1_MOUSE Kelch-like ECH-associated protein 1 OS=Mus musculus GN=Keap1 PE=1 SV=1	sp|Q9Z2X8|KEAP1_MOUSE	1.57443	4.91264	0.000695735	0.00170003	0.520866	Keap1
sp|Q9Z2Y8|PLPHP_MOUSE	sp|Q9Z2Y8|PLPHP_MOUSE	-1.44444	-3.372	0.00754616	0.0133519	-0.376163	Plpbp
sp|Q9Z2Z6|MCAT_MOUSE Mitochondrial carnitine/acylcarnitine carrier protein OS=Mus musculus GN=Slc25a20 PE=1 SV=1	sp|Q9Z2Z6|MCAT_MOUSE	-2.71174	-9.67861	2.98398e-06	2.19799e-05	-0.868566	Slc25a20
sp|Q9Z2Z9|GFPT2_MOUSE Glutamine--fructose-6-phosphate aminotransferase [isomerizing] 2 OS=Mus musculus GN=Gfpt2 PE=1 SV=3	sp|Q9Z2Z9|GFPT2_MOUSE	-3.24445	-6.16393	0.000128163	0.000413076	-1.17215	Gfpt2
sp|Q9Z315|SNUT1_MOUSE U4/U6.U5 tri-snRNP-associated protein 1 OS=Mus musculus GN=Sart1 PE=1 SV=1	sp|Q9Z315|SNUT1_MOUSE	0.249608	1.35331	0.207056	0.256049	0.139557	Sart1
sp|Q9Z321|TOP3B_MOUSE DNA topoisomerase 3-beta-1 OS=Mus musculus GN=Top3b PE=1 SV=1	sp|Q9Z321|TOP3B_MOUSE	-0.0362483	0.0262147	0.979625	0.983495	0.00246175	Top3b
sp|Q9Z329|ITPR2_MOUSE Inositol 1,4,5-trisphosphate receptor type 2 OS=Mus musculus GN=Itpr2 PE=1 SV=4	sp|Q9Z329|ITPR2_MOUSE	NC	-16.7615	1.22889e-06	1.15131e-05	-2.19233	Itpr2

### Sheet: Table S4 prot of marker genes
	Supplementary Table 4. Levels of marker proteins from tumor and non-tumor cells within the tumor microenvironment.
	1Summed intensities derived from peptide tandem-MS fragment ions; only peptides exclusively assigned to the protein were used for quantitative analysis; NQ, identified but not quantified
	2BONCAT-ANL/Bulk-ANL, calculated from the median values of log10(Intensity)
	3P-value adjusted for multiple testing via the Benjamini-Hochberg procedure; NC, not calculated (protein was identified but not quantified in at least two replicates of each group)
				Intensity1
			Bulk lysates					BONCAT-enriched
Accession Number	gene_symbol	Cell type	29AW	40AW	ANL1W	38AW		40AE	ANL1E	38AE	29AE	log2(FC)2	P.Value	adj.P.Val3
sp|P32883|RASK_MOUSE	Kras	Tumor cells	5978809	9228422	7545034	7795728		33509350	51899730	99832700	60135300	2.8635	1.42866e-05	7.39989e-05
sp|E9PVX6|KI67_MOUSE	Mki67	Tumor cells	49629260	45966180	48176010	44114450		464257100	767080500	656305800	813882200	3.91306	2.51771e-07	3.92223e-06
sp|Q05117|PPA5_MOUSE	Acp5	Immune	16877410	46249880	164284700	102437700		ND	ND	ND	ND	NC	NC	NC
sp|O70200|AIF1_MOUSE	Aif1	Immune	6358836	10029260	10232550	9983643		ND	ND	ND	ND	NC	NC	NC
sp|P39654|LOX15_MOUSE	Alox15	Immune	317985	798829	1266819	940055		ND	ND	ND	ND	NC	NC	NC
sp|Q8BWG8|ARRB1_MOUSE	Arrb1	Immune	9571488	8603416	7294397	7497543		4474976	4013896	3903932	5767021	-0.923675	0.0130468	0.0216018
sp|P30993|C5AR1_MOUSE	C5ar1	Immune	6004109	4002621	5694692	7386638		3136234	1943159	1431585	3266839	-1.24328	0.00687855	0.0122762
sp|P51437|CAMP_MOUSE	Camp	Immune	40022480	5072245	14799270	15218910		ND	ND	ND	ND	NC	NC	NC
sp|P10810|CD14_MOUSE	Cd14	Immune	51430330	49721490	50377010	49214430		ND	ND	ND	ND	NC	NC	NC
sp|P56528|CD38_MOUSE	Cd38	Immune	14726240	15489680	13815180	20476940		ND	ND	ND	ND	NC	NC	NC
sp|P35762|CD81_MOUSE	Cd81	Immune	48274280	28316980	23782810	24949610		6149527	8865055	9386036	20847420	-1.54037	0.000577758	0.00144653
sp|P56389|CDD_MOUSE	Cda	Immune	5997593	8613927	7747007	6118137		ND	ND	ND	ND	NC	NC	NC
sp|P11680|PROP_MOUSE	Cfp	Immune	2298969	3542666	3564762	4656794		ND	ND	ND	ND	NC	NC	NC
sp|P49300|CLC10_MOUSE	Clec10a	Immune	34200270	1822133	6436871	14021110		ND	ND	ND	ND	NC	NC	NC
sp|Q9JIP6|FZD2_MOUSE	Fzd2	Immune	160769	556591	540834	736590		ND	ND	ND	ND	NC	NC	NC
sp|P51655|GPC4_MOUSE	Gpc4	Immune	2379806	1825964	1712566	1649104		ND	ND	ND	ND	NC	NC	NC
sp|Q64471|GSTT1_MOUSE	Gstt1	Immune	19996100	4751704	28908540	19661940		ND	ND	ND	ND	NC	NC	NC
sp|Q3TRM8|HXK3_MOUSE	Hk3	Immune	5390267	4850353	4600293	4876583		ND	ND	ND	ND	NC	NC	NC
sp|Q91VF2|HNMT_MOUSE	Hnmt	Immune	1068167	2088898	929846	2998252		ND	ND	ND	ND	NC	NC	NC
sp|Q69ZZ9|K0754_MOUSE	Kiaa0754	Immune	155354	114780	43683.5	103440		ND	ND	ND	ND	NC	NC	NC
sp|Q60664|LRMP_MOUSE	Lrmp	Immune	2528264	2317625	8801597	7181537		ND	ND	ND	ND	NC	NC	NC
sp|O70145|NCF2_MOUSE	Ncf2	Immune	21274200	20836770	25732100	20349880		ND	ND	ND	ND	NC	NC	NC
sp|Q9DCJ9|NPL_MOUSE	Npl	Immune	271323800	319638900	309263600	315094400		ND	ND	ND	ND	NC	NC	NC
sp|Q9Z183|PADI4_MOUSE	Padi4	Immune	91797430	155765600	80859940	119284200		37544540	30080780	59723530	45182640	-1.34409	0.00161688	0.00350439
sp|Q60963|PAFA_MOUSE	Pla2g7	Immune	40535170	115809100	64116120	99198430		6012573	7192663	30257700	6946131	-3.49576	4.43118e-05	0.000176466
sp|Q4VAC9|PKHG3_MOUSE	Plekhg3	Immune	975917	2593015	1940835	1987739		400085	812166	353105	863091	-1.7856	0.00370969	0.00717242
sp|P06800|PTPRC_MOUSE	Ptprc	Immune	30464950	32642790	38790600	27947070		ND	ND	ND	ND	NC	NC	NC
sp|P82343|RENBP_MOUSE	Renbp	Immune	7819568	9942021	8373083	7997497		4548147	2666034	6357740	4743332	-0.817237	0.0154334	0.0250808
sp|Q62230|SN_MOUSE	Siglec1	Immune	38154000	33781650	47909990	57296890		ND	ND	ND	ND	NC	NC	NC
sp|Q9Z0K8|VNN1_MOUSE	Vnn1	Immune	2294874	3296815	1981401	2262678		894034	939901	1364761	865052	-1.3113	0.00261629	0.00530564
sp|P33434|MMP2_MOUSE	Mmp2	Stromal fibroblasts	8658094	9362754	9584075	10144700		ND	ND	ND	ND	NC	NC	NC
sp|P41245|MMP9_MOUSE	Mmp9	Stromal fibroblasts	3071749	2460558	4355539	3498804		ND	ND	ND	ND	NC	NC	NC
sp|P53690|MMP14_MOUSE	Mmp14	Stromal fibroblasts	30278770	50706860	44070490	44754770		4465155	15537070	47535200	25328240	-1.16644	0.0371073	0.0548456
sp|Q8CIZ8|VWF_MOUSE	Vwf	Endothelial cells	441970	830900	324508	336188		ND	ND	ND	ND	NC	NC	NC
sp|P01942|HBA_MOUSE	Hba	Red blood cells	6065258000	6286632000	5457908000	5268516000		100293100	61757400	369747700	105255600	-5.81203	2.47299e-07	3.92223e-06
sp|P02088|HBB1_MOUSE	Hbb-b1	Red blood cells	2516505000	2795011000	2530675000	2354913000		4697898	2334173	17206650	6887375	-8.79348	5.76076e-09	5.1779e-07
sp|P60710|ACTB_MOUSE	Actb	Housekeeping	16498280000	18547230000	13605060000	14320810000		12046270000	11012240000	21822350000	11373790000	-0.393206	0.526534	0.582555
sp|P16858|G3P_MOUSE	Gapdh	Housekeeping	14385460000	12814880000	8620559000	9372947000		6383088000	5746081000	12150490000	6781273000	-0.73564	0.125154	0.162528

### Sheet: Table S5 GO_up
Supplementary Table 5. GO term analysis of proteins enriched in tumor cells
1P-value adjusted for multiple testing via the Benjamini-Hochberg procedure
Term	Overlap	P.value	adj.P.Val1	Odds Ratio	Combined Score	Genes
rRNA metabolic process (GO:0016072)	37/200	9.48067e-18	4.83799e-14	5.6231	220.41	GTF3C1;DDX27;RRP1;FCF1;NOL8;NOL9;WDR46;RPL7;NOL6;RPF1;RRP7A;NOB1;PES1;SPIN1;RPL14;RIOK1;RPL39;DCAF13;RPL19;DIS3L2;NOP14;UTP4;NIFK;KRR1;CD3EAP;IMP4;RRP1B;DDX52;UTP18;SENP3;DIEXF;EBNA1BP2;XRN2;RPL37A;MPHOSPH10;RPL29;RPL28
ribosome biogenesis (GO:0042254)	39/226	1.49921e-17	3.82524e-14	5.24518	203.193	DDX27;RRP1;FCF1;NOL8;NOL9;SDAD1;RPF2;WDR46;RPL7;NOL6;RPF1;RRP7A;NOB1;PES1;RRS1;RPL14;SURF6;RIOK1;RPL39;DCAF13;RPL19;DIS3L2;NOP14;UTP4;KRR1;IMP4;TSC1;RRP1B;DDX52;GNL2;UTP18;SENP3;DIEXF;EBNA1BP2;XRN2;RPL37A;MPHOSPH10;RPL29;RPL28
rRNA processing (GO:0006364)	36/202	9.24295e-17	1.57223e-13	5.41696	199.994	DDX27;RRP1;FCF1;NOL8;NOL9;WDR46;RPL7;NOL6;RPF1;RRP7A;NOB1;PES1;RPL14;RIOK1;RPL39;RRP15;DCAF13;RPL19;DIS3L2;NOP14;UTP4;KRR1;IMP4;RRP1B;DDX52;UTP18;SENP3;DIEXF;RSL1D1;EBNA1BP2;XRN2;RPL37A;MPHOSPH10;SRFBP1;RPL29;RPL28
ncRNA processing (GO:0034470)	37/227	6.98586e-16	8.9122e-13	4.95427	172.892	INTS12;DDX27;RRP1;FCF1;NOL8;NOL9;WDR46;RPL7;NOL6;RPF1;RRP7A;NOB1;PES1;RPL14;RIOK1;RPL39;DCAF13;RPL19;DIS3L2;SMAD1;NOP14;SMAD3;UTP4;KRR1;IMP4;RRP1B;DDX52;UTP18;SENP3;DIEXF;TARBP2;EBNA1BP2;XRN2;RPL37A;MPHOSPH10;RPL29;RPL28
mitotic sister chromatid segregation (GO:0000070)	18/82	1.32713e-10	1.35447e-07	6.6721	151.743	BECN1;AKAP8L;CDCA8;KIF22;PDS5B;INO80;NDC80;HIRA;NIPBL;CCNB1;KIFC1;CHMP2B;ZNF207;RRS1;CHMP2A;KIF2C;DLGAP5;DIS3L2
gene expression (GO:0010467)	38/411	1.08823e-08	9.25537e-06	2.81026	51.5292	GTF3C1;POM121;NXT1;GTF3C4;SMARCD3;LDB1;POLDIP3;DDX20;NOL9;NR3C1;SMG5;RPL7;NUP85;RPL14;RPL39;RBM5;RPL19;CPSF4;RBM39;DHPS;DDX54;MRPS5;WDR33;SRRM1;DHX40;EEF1A1;RSL1D1;TNIP1;ZC3H11A;RPL37A;XRN2;MPHOSPH10;NUP35;RPL29;RPL28;RSL24D1;SLU7;RBMS2
mRNA splicing, via spliceosome (GO:0000398)	29/261	1.12759e-08	8.22012e-06	3.37724	61.8055	SF3B4;CSTF2;DDX20;CSTF2T;SNRNP70;SMN1;RBM5;SRRM2;SRPK2;SPEN;CPSF4;GPKOW;CDC5L;PRPF40A;PRPF4B;U2SURP;SRRM1;WDR33;DHX40;SFPQ;PSPC1;PRPF3;CD2BP2;CDK13;SLU7;SNRPA;SF1;SNRPB;RBM22
ribosomal large subunit biogenesis (GO:0042273)	14/63	1.27838e-08	8.15445e-06	6.75447	122.763	PPAN;SDAD1;RPF2;RPL7;RPF1;RSL1D1;EBNA1BP2;PES1;RPL14;RRS1;SURF6;BRIX1;RSL24D1;RRP15
mRNA processing (GO:0006397)	30/283	1.87021e-08	1.06041e-05	3.2221	57.3361	SF3B4;POLDIP3;CSTF2;AKAP8L;CSTF2T;SNRNP70;RBM5;SRRM2;SPEN;CPSF4;GPKOW;CDC5L;PRPF40A;PRPF4B;U2SURP;SRRM1;WDR33;DHX40;SFPQ;PRPF18;PSPC1;ZC3H11A;PRPF3;CD2BP2;MNAT1;SLU7;SNRPA;SF1;SNRPB;RBM22
maturation of SSU-rRNA (GO:0030490)	12/46	2.03156e-08	1.0367e-05	7.92917	140.44	NOP14;NOB1;UTP4;KRR1;FCF1;MPHOSPH10;SRFBP1;RIOK1;WDR46;UTP18;DCAF13;DIEXF
ribonucleoprotein complex assembly (GO:0022618)	21/156	4.48635e-08	2.08126e-05	4.09165	69.2293	SRPK2;YTHDC1;PPAN;DDX20;RPF2;TARBP2;EDC3;RPF1;ATXN2L;RRP7A;ATXN2;PRPF18;RRS1;BRIX1;SMN1;RSL24D1;RBM5;EIF4B;SNRPB;SF1;RBM22
RNA processing (GO:0006396)	23/193	1.0318e-07	4.38773e-05	3.62222	58.2699	SRPK2;SF3B4;RBM39;AKAP8L;DDX20;DDX54;NOL9;PRPF4B;SRRM1;DHX40;SFPQ;PRPF18;SNRNP70;KHSRP;PRPF3;XRN2;MPHOSPH10;PPIG;TARDBP;SLU7;RBM5;RBMS2;SNRPB
regulation of cell cycle (GO:0051726)	24/215	1.89327e-07	7.43181e-05	3.39295	52.5221	SRPK2;MAP3K2;MAP2K3;AFAP1L2;TGFB2;CDKN1B;MINK1;TSC1;RAD23A;ADARB1;MASTL;HCFC1;TTC28;CCNB1;MAEA;RPS6KA2;PES1;TAOK1;TARDBP;JUNB;TRIM32;BIRC2;PAK4;PHACTR4
RNA splicing, via transesterification reactions with bulged adenosine as nucleophile (GO:0000377)	25/236	2.90001e-07	0.000105705	3.21982	48.4692	SF3B4;CSTF2;CSTF2T;SNRNP70;RBM5;SRRM2;SPEN;CPSF4;GPKOW;CDC5L;PRPF40A;PRPF4B;U2SURP;SRRM1;WDR33;DHX40;SFPQ;PSPC1;PRPF3;CD2BP2;SLU7;SNRPA;SF1;SNRPB;RBM22
Ras protein signal transduction (GO:0007265)	24/223	3.73619e-07	0.000127105	3.27123	48.4142	BRAP;RAB4A;RTKN;SHC1;RAB27B;PLD1;RAB33B;RAB11B;EPS8;RAB43;IFT22;COL1A2;RAP2B;ABI2;CDC42EP4;MAPKAPK2;RAB13;KRAS;SOS1;TP53;RAB8A;RAB8B;PAK4;PHACTR4
mitotic metaphase plate congression (GO:0007080)	10/43	9.96739e-07	0.000317897	7.06864	97.6799	BECN1;CCNB1;KIFC1;CHMP2B;RRS1;CHMP2A;CDCA8;KIF2C;KIF22;NDC80
metaphase plate congression (GO:0051310)	10/44	1.25217e-06	0.000375873	6.90799	93.8839	BECN1;CCNB1;KIFC1;CHMP2B;RRS1;CHMP2A;CDCA8;KIF2C;KIF22;NDC80
maturation of SSU-rRNA from tricistronic rRNA transcript (SSU-rRNA, 5.8S rRNA, LSU-rRNA) (GO:0000462)	9/35	1.40218e-06	0.000397518	7.81589	105.339	NOP14;KRR1;FCF1;RRS1;KRI1;WDR46;UTP18;DCAF13;DIEXF
nucleosome disassembly (GO:0006337)	7/19	1.44189e-06	0.00038726	11.1982	150.611	SMARCD1;SMARCD2;PBRM1;SMARCD3;ARID1A;ARID2;SMARCA4
chromatin disassembly (GO:0031498)	7/19	1.44189e-06	0.000367897	11.1982	150.611	SMARCD1;SMARCD2;PBRM1;SMARCD3;ARID1A;ARID2;SMARCA4
DNA-templated transcription, termination (GO:0006353)	15/106	1.97999e-06	0.000481138	4.3012	56.4851	CPSF4;POLDIP3;MAZ;CSTF2;CD3EAP;CSTF2T;TTF2;SRRM1;WDR33;ZC3H11A;TWISTNB;SMN1;MNAT1;SLU7;SNRPB
protein-DNA complex disassembly (GO:0032986)	7/21	3.14156e-06	0.000728699	10.1317	128.377	SMARCD1;SMARCD2;PBRM1;SMARCD3;ARID1A;ARID2;SMARCA4
positive regulation of gene expression (GO:0010628)	50/771	4.07521e-06	0.000904164	1.97115	24.4631	CTCF;PIK3CB;GLI3;MED12;SPIN1;UBAP2L;RIOK1;MAP2K3;ZNF281;DYRK1A;CD3EAP;LARP4B;ARID1A;TERF2;RUNX2;HCFC1;PIAS1;RUNX1;DNAJC2;MED24;CREB1;PHIP;TP53;RBM22;PRKAA1;SMARCD3;KMT2A;SHC1;POLDIP3;CXXC1;DDX21;BCL10;FOXO3;RAI1;FXR2;NUP85;TWISTNB;SRPK2;MAP3K2;SMAD1;CREBBP;AFAP1L2;YTHDF1;SMAD3;LARP4;SMARCA4;SP1;UBAP2;KRAS;MYD88
maturation of LSU-rRNA from tricistronic rRNA transcript (SSU-rRNA, 5.8S rRNA, LSU-rRNA) (GO:0000463)	5/9	4.2859e-06	0.00091129	16.8862	208.716	RPL7L1;PES1;NOL9;RPF2;RPL7
maturation of LSU-rRNA (GO:0000470)	7/22	4.47717e-06	0.000913879	9.67118	119.115	RSL1D1;RPL7L1;PES1;RPF2;RRP15;RPF1;RPL7
positive regulation of transcription, DNA-templated (GO:0045893)	65/1120	6.18185e-06	0.00121331	1.764	21.1573	CCNK;CRTC3;LDB1;AKAP8L;CTCF;NR3C1;GLI3;IRF2BPL;MED12;RPS6KA4;ZMIZ1;RPS6KA1;SPIN1;KAT7;JUNB;MAP2K3;RBM14;ZNF281;TCF12;ARID1A;ARID1B;RUNX2;HCFC1;PIAS1;RUNX1;DNAJC2;ZEB2;SFPQ;MED24;CREB1;PHIP;TP53;SMARCD1;NFAT5;SMARCD3;KMT2A;SHC1;UHRF1;CXXC1;BCL10;RTF1;FOXO3;NR2C2;RAI1;NUP85;RIPK1;MEF2D;BRD4;MAP3K2;ZNF462;IL33;SMAD1;CREBBP;AFAP1L2;SMAD3;CDC5L;INO80;RRP1B;USF2;SMARCA4;TNIP1;SP1;REL;CDK13;MNAT1
regulation of transcription, DNA-templated (GO:0006355)	85/1598	6.78772e-06	0.00128288	1.61676	19.2401	CDKN1B;LDB1;ZC3H4;HP1BP3;JMJD1C;NUCKS1;CTCF;NR3C1;RRP8;GLI3;MED12;YY1;RPS6KA4;NIPBL;RPS6KA1;SPIN1;ZNF207;ZNF326;KAT7;EPC2;CIC;JUNB;FADS1;MAP2K3;PIAS4;RING1;ZNF281;TCF12;FOXP4;ARID1A;RUNX2;HCFC1;PIAS1;RUNX1;MLF2;TOX4;DNAJC2;SFPQ;MED24;CREB1;PSPC1;ATF7;PHIP;TP53;SMARCD1;SMARCD2;SMARCD3;KDM3B;CRABP2;KMT2A;SHC1;MAGED1;CXXC1;BCL10;FOXO3;NR2C2;HIRA;RAI1;ORC1;NUP85;HLTF;SAP18;APBB2;BRD4;MAP3K2;SPEN;KDM4A;CREBBP;AFAP1L2;SMAD3;UTP4;ASCC1;MBD2;PRRX2;CDC5L;GATAD2A;SMARCA4;YEATS2;SP2;SP1;CNOT2;NUP35;QRICH1;MNAT1;EZH2
RNA splicing (GO:0008380)	14/106	9.82582e-06	0.00179076	4.01445	46.2886	SRPK2;SF3B4;PRPF4B;SRRM1;SFPQ;PRPF18;SNRNP70;KHSRP;PRPF3;MPHOSPH10;PPIG;TARDBP;SLU7;SNRPB
regulation of transcription from RNA polymerase II promoter (GO:0006357)	79/1478	1.24964e-05	0.00219893	1.62464	18.3423	CCNK;CRTC3;LDB1;ZC3H4;AKAP8L;OTUD7B;NUCKS1;CTCF;NR3C1;GLI3;IRF2BPL;MED12;YY1;RPS6KA4;NIPBL;ZMIZ1;RPS6KA1;KAT7;EPC2;CIC;JUNB;RBM14;ZNF281;TCF12;FOXP4;ARID1A;RUNX2;HCFC1;RUNX1;NCOR2;ZEB2;SFPQ;CREB1;NFX1;PHIP;TP53;SMARCD1;NFAT5;SMARCD2;SMARCD3;KMT2A;UHRF1;DDX20;RTF1;FOXO3;NR2C2;HIRA;RAI1;SAP18;RIPK1;MEF2D;BRD4;SPEN;ZNF462;IL33;SMAD1;CREBBP;TGFB2;SMAD3;WFS1;SMURF1;MBD2;CDC5L;INO80;RRP1B;USF2;GATAD2B;GATAD2A;SMARCA4;YEATS2;SP2;TNIP1;SP1;CNOT2;REL;QRICH1;CDK13;MNAT1;EZH2
termination of RNA polymerase II transcription (GO:0006369)	11/68	1.2523e-05	0.00213017	4.91686	55.5012	CPSF4;POLDIP3;ZC3H11A;MAZ;CSTF2;CSTF2T;TTF2;SLU7;SRRM1;WDR33;SNRPB
transcription from RNA polymerase II promoter (GO:0006366)	35/485	1.29776e-05	0.00213629	2.19346	24.6815	NFAT5;INTS12;SETD2;CCNK;KMT2A;POLDIP3;MAZ;CSTF2;DDX21;CSTF2T;RTF1;TTF2;NR3C1;NR2C2;MED15;MED12;CCNB1;ELOA;CPSF4;CREBBP;PBRM1;USF2;RUNX2;HCFC1;WDR33;SRRM1;MED24;SP1;NFX1;ZC3H11A;CDK13;MNAT1;TARDBP;SLU7;SNRPB
phosphorylation (GO:0016310)	30/386	1.3254e-05	0.00211359	2.36232	26.5317	PRKAA1;PIK3CB;RPS6KA4;RPS6KA2;RPS6KA1;PTK2B;PRKACB;MARK2;JAK1;SRPK2;MAP3K2;TGFB2;TNK2;MINK1;DYRK1A;PRKCA;PRPF4B;CDC42BPA;BCKDK;LATS1;MELK;CREB1;TOLLIP;TAOK1;MAPKAPK2;AAK1;BMP2K;SIK3;ATM;CDK13
cellular macromolecule biosynthetic process (GO:0034645)	29/367	1.34918e-05	0.00208632	2.4018	26.9324	GTF3C1;MRE11;GTF3C4;SMARCD3;MCM7;LDB1;NR3C1;RPL7;ORC1;ORC3;RPL14;KAT7;RPL39;POLE;RPL19;RBM14;DHPS;GTPBP1;MRPS5;EXT1;EEF1A1;FAM111A;RSL1D1;TNIP1;RPL37A;ATM;RPL29;RPL28;RSL24D1
mitotic nuclear division (GO:0140014)	11/74	2.85602e-05	0.00428655	4.5182	47.2761	EPS8;HIRA;TPX2;KIF2A;KIFC1;ZNF207;CHMP2A;CDCA8;INO80;BIRC2;NDC80
protein phosphorylation (GO:0006468)	33/470	3.93893e-05	0.00574295	2.13413	21.6443	PRKAA1;PIK3CB;RPS6KA4;GRK2;RPS6KA2;RPS6KA1;PTK2B;RIPK1;PRKACB;MAP3K7;MARK2;JAK1;SRPK2;MAP3K2;TGFB2;MINK1;DYRK1A;PRKCA;PRPF4B;CDC42BPA;MASTL;PTK2;LATS1;MELK;CREB1;ABI2;TAOK1;MAPKAPK2;AAK1;BMP2K;SIK3;ATM;CDK13
positive regulation of transcription from RNA polymerase II promoter (GO:0045944)	50/848	5.08863e-05	0.00721313	1.79217	17.7172	CCNK;CRTC3;LDB1;AKAP8L;NR3C1;GLI3;IRF2BPL;MED12;RPS6KA4;NIPBL;ZMIZ1;RPS6KA1;KAT7;JUNB;DLGAP5;RBM14;TCF12;RUNX2;RUNX1;ZEB2;SFPQ;CREB1;PHIP;TP53;NFAT5;KMT2A;UHRF1;RTF1;FOXO3;NR2C2;RAI1;RIPK1;MEF2D;BRD4;ZNF462;IL33;SMAD1;CREBBP;TGFB2;SMAD3;CDC5L;INO80;RRP1B;USF2;SMARCA4;TNIP1;SP1;REL;CDK13;MNAT1
Golgi to vacuole transport (GO:0006896)	5/14	5.93624e-05	0.0081872	10.8554	105.643	CCDC91;GOSR2;VTI1A;RBSN;VTI1B
RNA metabolic process (GO:0016070)	18/191	6.32002e-05	0.00848712	2.86446	27.6971	RBM39;DDX27;DDX24;PARP2;DDX20;DDX54;DDX21;NOL9;DDX52;DHX40;SUPV3L1;ATXN2;XRN2;MPHOSPH10;POLE;RBM5;RBMS2;DIS3L2
sister chromatid segregation (GO:0000819)	7/32	6.63509e-05	0.00868176	6.64894	63.9664	LATS1;HIRA;KIFC1;ZNF207;CDCA8;INO80;NDC80
regulation of cytoplasmic mRNA processing body assembly (GO:0010603)	4/8	7.3121e-05	0.00932842	15.1976	144.732	ATXN2L;ATXN2;PAN3;CNOT2
ribosomal small subunit biogenesis (GO:0042274)	8/44	8.17493e-05	0.0101748	5.52639	52.0136	RRP7A;NOP14;NOB1;UTP4;SURF6;MPHOSPH10;SRFBP1;RIOK1
positive regulation of viral life cycle (GO:1903902)	8/44	8.17493e-05	0.00993254	5.52639	52.0136	SRPK2;STAU1;CHMP2B;CHMP2A;CHMP3;RAD23A;ADARB1;TARBP2
regulation of clathrin-dependent endocytosis (GO:2000369)	5/15	8.66375e-05	0.0102817	10.1317	94.7698	TNK2;BMP2K;AAK1;PIK3CB;UBQLN2
small GTPase mediated signal transduction (GO:0007264)	12/99	9.84927e-05	0.0114229	3.68426	33.9892	BRAP;ARHGAP32;RALBP1;SHC1;RRAD;TNK2;MAPKAPK2;KRAS;PLD1;SOS1;RIN2;TP53
regulation of mitotic cell cycle (GO:0007346)	16/165	0.000113823	0.0129075	2.94741	26.765	MAP2K3;MAP3K2;AFAP1L2;SMAD3;CDKN1B;MINK1;PRKCA;MKI67;TTC28;TPX2;CCNB1;MAEA;TAOK1;TACC3;CDK13;PAK4
rRNA transcription (GO:0009303)	5/16	0.000122616	0.0136023	9.49848	85.5476	GTF3C1;GTF3C4;NIFK;SPIN1;CD3EAP
RNA splicing, via transesterification reactions (GO:0000375)	6/25	0.00012855	0.0139573	7.29483	65.3558	SF3B4;KHSRP;PRPF3;MPHOSPH10;SLU7;SRRM1
RNA export from nucleus (GO:0006405)	13/119	0.000149826	0.0159284	3.32048	29.2402	CPSF4;POM121;NXT1;POLDIP3;TSC1;SMG5;SRRM1;WDR33;NOL6;NUP85;ZC3H11A;NUP35;SLU7
RNA 3'-end processing (GO:0031123)	9/61	0.000160696	0.0167353	4.48453	39.1768	SUPV3L1;CPSF4;POLDIP3;ZC3H11A;CSTF2;CSTF2T;SLU7;SRRM1;WDR33
regulation of gene expression (GO:0010468)	56/1037	0.00018981	0.019372	1.6414	14.0659	RBM27;SETD2;RBM26;LDB1;AKAP8L;HP1BP3;JMJD1C;CTCF;PIK3CB;NR3C1;YY1;RPS6KA4;SNRNP70;ZNF207;ZNF326;KAT7;UBAP2L;FADS1;ZNF281;TERF2;HCFC1;MLF2;TOX4;SFPQ;PSPC1;ATF7;TP53;PRKAA1;KDM3B;CRABP2;MAGED1;YTHDC1;CXXC1;NR2C2;MTA1;HLTF;APBB2;SRPK2;SMAD1;KDM4A;CREBBP;TGFB2;SMAD3;UTP4;ASCC1;PRRX2;RRP1B;SP1;REL;NUP35;UBAP2;ATM;KRAS;TARDBP;MYD88;EZH2
establishment or maintenance of apical/basal cell polarity (GO:0035088)	5/18	0.000227718	0.0227852	8.44309	70.8156	MTCL1;PARD3;ERBIN;SCARF2;MARK2
regulation of mRNA processing (GO:0050684)	6/28	0.000251422	0.0246732	6.51324	53.9842	RBM27;SRPK2;CPSF4;TIA1;RBM26;YTHDC1
positive regulation of protein modification by small protein conjugation or removal (GO:1903322)	9/65	0.000263594	0.0253797	4.20856	34.6831	PIAS4;TNIP1;WFS1;FBXO4;UBQLN1;BCL10;RCHY1;HSPBP1;PIAS1
negative regulation of transcription from RNA polymerase II promoter (GO:0000122)	35/565	0.00027445	0.0259355	1.88288	15.441	LDB1;UHRF1;DDX20;OTUD7B;CTCF;RTF1;FOXO3;NR3C1;GLI3;IRF2BPL;YY1;DNAJB1;NIPBL;CIC;JUNB;SPEN;CREBBP;SMAD3;WFS1;ZNF281;MBD2;GATAD2B;HCFC1;GATAD2A;SMARCA4;NCOR2;ZEB2;SFPQ;YEATS2;SP2;NFX1;CNOT2;REL;TP53;EZH2
maturation of 5.8S rRNA from tricistronic rRNA transcript (SSU-rRNA, 5.8S rRNA, LSU-rRNA) (GO:0000466)	5/19	0.000300721	0.0279015	7.99872	64.8642	NOP14;PES1;RRS1;NOL9;KRI1
positive regulation of protein deacetylation (GO:0090312)	4/11	0.000318501	0.0290234	11.0528	88.9957	NIPBL;AKAP8L;DYRK1A;TP53
endonucleolytic cleavage of tricistronic rRNA transcript (SSU-rRNA, 5.8S rRNA, LSU-rRNA) (GO:0000479)	4/11	0.000318501	0.0285142	11.0528	88.9957	NOP14;RRS1;NOL9;KRI1
regulation of organelle organization (GO:0033043)	12/113	0.00034703	0.0305326	3.2278	25.713	RABGAP1L;ZEB2;TAOK1;MFF;RBSN;TBC1D10A;MARK2;PTK2;ARHGEF5;TBC1D10B;CAMSAP2;RAB33B
viral process (GO:0016032)	18/220	0.000372899	0.0322526	2.48687	19.6319	POM121;NUCKS1;RPL7;HCFC1;RAB43;GRK2;NUP85;CHMP2B;RPL37A;RPL14;CHMP2A;CHMP3;NUP35;RPL29;RPL39;RPL28;TP53;RPL19
ribosomal large subunit assembly (GO:0000027)	6/30	0.000374709	0.031869	6.07903	47.9596	PPAN;RRS1;BRIX1;RPF2;RSL24D1;RPF1
positive regulation of protein ubiquitination (GO:0031398)	10/83	0.000388123	0.0324687	3.66206	28.7625	MTA1;SMURF1;WFS1;FBXO4;UBQLN1;BCL10;RCHY1;HSPBP1;BIRC2;PTK2
regulation of RNA splicing (GO:0043484)	8/55	0.00040877	0.0336444	4.42111	34.4951	SRPK2;TIA1;SNRNP70;YTHDC1;DYRK1A;ZNF326;RRP1B;RBM22
chromatin remodeling (GO:0006338)	12/116	0.000441808	0.0357864	3.14432	24.2888	TOX4;SMARCD1;PBRM1;SMARCD2;SMARCD3;MORF4L2;MBD2;INO80;ARID1A;ARID1B;GATAD2B;SMARCA4
mRNA-containing ribonucleoprotein complex export from nucleus (GO:0071427)	11/100	0.000447758	0.0357017	3.34347	25.7823	CPSF4;POM121;NXT1;NUP85;POLDIP3;ZC3H11A;NUP35;SLU7;SMG5;SRRM1;WDR33
positive regulation of viral genome replication (GO:0045070)	6/31	0.000451838	0.0354728	5.88293	45.3114	SRPK2;STAU1;NUCKS1;RAD23A;ADARB1;TARBP2
Rab protein signal transduction (GO:0032482)	9/70	0.000463592	0.0358441	3.90795	29.9994	RAB43;RAB4A;IFT22;RAB13;RAB27B;RAB8A;RAB8B;RAB33B;RAB11B
epidermal growth factor receptor signaling pathway (GO:0007173)	8/57	0.00052371	0.039888	4.26598	32.2277	EPS8;KIF16B;SHC1;ERBIN;PTK2B;KRAS;SOS1;PTK2
vesicle-mediated transport (GO:0016192)	27/410	0.000532815	0.0399846	2.00163	15.087	BECN1;STX12;WIPF1;GOSR2;INPPL1;AGAP1;RAB43;VTI1A;KIF1C;ATP9B;AGFG2;TBC1D10A;VTI1B;TBC1D10B;RALBP1;CCZ1;RAB27B;SYTL5;RBSN;RAB11B;KIF16B;RAB13;CHMP3;RIN3;KIF20A;OSBPL1A;SMAP2
mRNA transport (GO:0051028)	11/104	0.000626601	0.0463412	3.21487	23.7103	CPSF4;POM121;NXT1;NUP85;POLDIP3;ZC3H11A;NUP35;SLU7;SMG5;SRRM1;WDR33
regulation of vesicle-mediated transport (GO:0060627)	13/138	0.000641663	0.0467772	2.86331	21.0495	RABGAP1L;RAB4A;RAB33B;RAB11B;INPP5F;RAB13;AAK1;BMP2K;CHMP3;TBC1D10A;RAB8A;TBC1D10B;RAB8B
positive regulation of nucleocytoplasmic transport (GO:0046824)	6/33	0.000642788	0.0461992	5.52639	40.6173	RBM27;RBM26;ECT2;GTSE1;TP53;RBM22
vesicle fusion with Golgi apparatus (GO:0048280)	3/6	0.000658167	0.0466476	15.1976	111.338	GOSR2;VTI1A;VTI1B
protein localization to nucleolus (GO:1902570)	3/6	0.000658167	0.0460086	15.1976	111.338	RRS1;NOL8;RPF2
peptidyl-serine autophosphorylation (GO:0036289)	3/6	0.000658167	0.0453868	15.1976	111.338	DYRK1A;ATM;RIPK1
mRNA export from nucleus (GO:0006406)	11/105	0.000679577	0.0462384	3.18425	23.2261	CPSF4;POM121;NXT1;NUP85;POLDIP3;ZC3H11A;NUP35;SLU7;SMG5;SRRM1;WDR33
translation (GO:0006412)	18/232	0.000700238	0.0470173	2.35824	17.1305	RARS2;DHPS;MRPL16;GTPBP1;MRPS5;RPL7;EEF1A1;RSL1D1;TNIP1;RPL7L1;RPL37A;RPL14;RPL29;RPL39;RPL28;RSL24D1;EIF4B;RPL19
cellular response to ionizing radiation (GO:0071479)	7/46	0.000708203	0.0469345	4.62535	33.5466	NIPBL;TMEM109;NUCKS1;ATM;INO80;ECT2;TP53
regulation of translation (GO:0006417)	17/213	0.000711057	0.0465196	2.4259	17.5848	POM121;YTHDF1;POLDIP3;TSC1;LARP4B;MEX3D;LARP4;FOXO3;ATXN2;FXR2;TCOF1;NUP85;CNOT2;RPS6KA1;IGF2BP1;NUP35;EIF4B
positive regulation of cellular biosynthetic process (GO:0031328)	14/159	0.000793239	0.0512392	2.6763	19.1071	YTHDF1;LPGAT1;SMAD3;LDB1;IRS1;SHC1;POLDIP3;NMD3;LARP4B;LARP4;PTGS2;ZEB2;FXR2;SP1
ncRNA transcription (GO:0098781)	4/14	0.00089289	0.0569552	8.68432	60.9731	GTF3C1;NIFK;SPIN1;CD3EAP
protein deubiquitination (GO:0016579)	19/257	0.00090309	0.0568947	2.24711	15.7515	OTUD4;IL33;SMAD1;BECN1;SMAD3;KEAP1;OTUD7B;RAD23A;INO80;HCFC1;PSMB6;YY1;POLB;STAMBPL1;TNIP1;RIPK1;TP53;MAP3K7;BIRC2
positive regulation of programmed cell death (GO:0043068)	19/257	0.00090309	0.0562008	2.24711	15.7515	BAD;ARHGEF17;DDX20;BCL10;RRP1B;FOXO3;LATS1;MELK;OBSCN;FAM162A;RPS6KA2;SAP18;ATM;RIPK1;ECT2;SOS1;TP53;ARHGEF5;RBM5
DNA damage response, signal transduction by p53 class mediator resulting in cell cycle arrest (GO:0006977)	8/62	0.000928101	0.0570614	3.92195	27.3845	CCNB1;CDKN1B;PCBP4;CNOT2;SFN;ATM;GTSE1;TP53
regulation of cytokinesis (GO:0032465)	9/77	0.00093833	0.0570035	3.55268	24.7672	BECN1;AHCTF1;SETD2;PRPF40A;PKP4;KIF20A;ECT2;MYO19;CIT
regulation of viral genome replication (GO:0045069)	8/63	0.00103301	0.0620168	3.8597	26.5365	SRPK2;FAM111A;STAU1;TNIP1;RAD23A;ADARB1;ZC3HAV1;TARBP2
signal transduction involved in mitotic G1 DNA damage checkpoint (GO:0072431)	8/63	0.00103301	0.0612957	3.8597	26.5365	CCNB1;CDKN1B;PCBP4;CNOT2;SFN;ATM;GTSE1;TP53
protein modification by small protein removal (GO:0070646)	19/261	0.00108425	0.0635971	2.21267	15.1056	IL33;SMAD1;BECN1;SMAD3;KEAP1;OTUD7B;RAD23A;INO80;SENP3;HCFC1;PSMB6;YY1;POLB;STAMBPL1;TNIP1;RIPK1;TP53;MAP3K7;BIRC2
protein import into mitochondrial inner membrane (GO:0045039)	3/7	0.00112364	0.0651584	13.0265	88.4652	AGK;TIMM9;TIMM10
chromatin-mediated maintenance of transcription (GO:0048096)	3/7	0.00112364	0.0644263	13.0265	88.4652	SMARCD1;ARID1A;ARID1B
endonucleolytic cleavage in ITS1 to separate SSU-rRNA from 5.8S rRNA and LSU-rRNA from tricistronic rRNA transcript (SSU-rRNA, 5.8S rRNA, LSU-rRNA) (GO:0000447)	3/7	0.00112364	0.0637104	13.0265	88.4652	NOP14;RRS1;KRI1
nucleosome organization (GO:0034728)	9/79	0.00112962	0.0633459	3.46274	23.4977	SMARCD1;SETD2;PBRM1;SMARCD2;SMARCD3;CTCF;ARID2;ARID1A;SMARCA4
response to X-ray (GO:0010165)	4/15	0.00118607	0.0657884	8.10537	54.6067	NIPBL;NUCKS1;ATM;TP53
regulation of RNA export from nucleus (GO:0046831)	4/15	0.00118607	0.065081	8.10537	54.6067	RBM27;SETD2;RBM26;AKAP8L
spliceosomal snRNP assembly (GO:0000387)	6/37	0.00120696	0.0655224	4.92894	33.1208	PRPF3;DDX20;CD2BP2;SMN1;SNRPB;RBM22
intracellular protein transport (GO:0006886)	23/347	0.00122893	0.0660129	2.01466	13.5015	STX12;POM121;RABGAP1L;RAB4A;NXT1;PPP1R10;SMURF1;SYNRG;RAB27B;RAB33B;RAB11B;GGA2;RAB43;IFT22;GGA3;NUP85;RAB13;SLU7;TBC1D10A;RAB8A;TBC1D10B;RAB8B;RBM22
ERBB signaling pathway (GO:0038127)	9/80	0.00123645	0.0657248	3.41945	22.895	EPS8;KIF16B;SHC1;ERBIN;PTK2B;PRKCA;KRAS;SOS1;PTK2
viral transcription (GO:0019083)	11/113	0.00125275	0.065905	2.95882	19.772	POM121;NUP85;RPL37A;RPL14;NUP35;RPL29;RPL39;RPL28;USF2;RPL7;RPL19
positive regulation of nucleic acid-templated transcription (GO:1903508)	30/502	0.00129209	0.0672812	1.81644	12.0821	SMARCD3;KMT2A;SHC1;CXXC1;BCL10;CTCF;FOXO3;GLI3;MED12;RAI1;NUP85;SPIN1;MAP2K3;MAP3K2;CREBBP;AFAP1L2;SMAD3;ZNF281;ARID1A;RUNX2;HCFC1;PIAS1;RUNX1;SMARCA4;DNAJC2;MED24;CREB1;SP1;PHIP;TP53
mRNA metabolic process (GO:0016071)	10/97	0.00133176	0.0686459	3.13352	20.7478	SF3B4;SFPQ;PRPF18;SNRNP70;PRPF3;AKAP8L;TP53;SNRPB;DIS3L2;WDR33
positive regulation of apoptotic process (GO:0043065)	21/307	0.00133718	0.0682364	2.07915	13.7581	SRPK2;TGFB2;BAD;ARHGEF17;DDX20;BCL10;RRP1B;FOXO3;LATS1;MELK;OBSCN;FAM162A;RPS6KA2;SAP18;ATM;RIPK1;ECT2;SOS1;TP53;ARHGEF5;RBM5
negative regulation of gene expression (GO:0010629)	35/618	0.00135398	0.0684096	1.72141	11.3694	CDKN1B;LDB1;SHC1;ZC3H4;CTCF;GLI3;YY1;NIPBL;FXR2;IGF2BP1;CIC;DIS3L2;PIAS4;SPEN;KDM4A;TGFB2;RING1;ZNF281;MBD2;DNMT3A;TSC1;MEX3D;TERF2;RUNX2;GATAD2A;SMARCA4;NCOR2;SFPQ;YEATS2;PSPC1;CNOT2;REL;TARDBP;TP53;EZH2
positive regulation of cell cycle (GO:0045787)	9/82	0.00147452	0.0737696	3.33605	21.7491	SRPK2;CCNK;CCNB1;TGFB2;CDKN1B;RAD23A;PRKCA;TRIM32;HCFC1
positive regulation of cell cycle arrest (GO:0071158)	9/82	0.00147452	0.0730534	3.33605	21.7491	CCNB1;CDKN1B;PCBP4;CNOT2;SFN;ATM;GTSE1;TP53;RRP8
negative regulation of transcription, DNA-templated (GO:0045892)	43/813	0.0015595	0.0765207	1.60761	10.3906	CDKN1B;LDB1;SHC1;ZC3H4;UHRF1;DDX20;OTUD7B;CTCF;RTF1;FOXO3;NR3C1;GLI3;IRF2BPL;YY1;NIPBL;CIC;JUNB;PIAS4;SPEN;KDM4A;CREBBP;SMAD3;RING1;WFS1;ZNF281;MBD2;GATAD2B;RUNX2;HCFC1;GATAD2A;SMARCA4;NCOR2;ZEB2;SFPQ;CREB1;YEATS2;SP2;NFX1;PSPC1;CNOT2;REL;TP53;EZH2
regulation of apoptotic process (GO:0042981)	43/815	0.00163391	0.0794081	1.60367	10.2904	ANKLE2;PRKAA1;MRE11;RTKN;SHC1;MAGED1;ARAF;DDX20;BCL10;FOXO3;MAEA;FAM162A;RPS6KA2;RPS6KA1;SAP18;PTK2B;RIPK1;ECT2;RBM5;PAK4;MAP2K3;MAP3K2;CREBBP;TGFB2;BAD;ARHGEF17;MINK1;RRP1B;PTK2;SUPV3L1;LATS1;RSL1D1;OBSCN;MELK;TAOK1;PHIP;ATM;SOS1;TARDBP;TP53;MYD88;BIRC2;ARHGEF5
modulation by host of viral transcription (GO:0043921)	5/27	0.00167953	0.0808552	5.62873	35.9633	SP1;NUCKS1;RRP1B;TARDBP;SMARCA4
maturation of 5.8S rRNA (GO:0000460)	4/17	0.00196258	0.0935984	7.1518	44.5807	PES1;NOL9;RRP15;RPF1
positive regulation by host of viral transcription (GO:0043923)	4/17	0.00196258	0.0927318	7.1518	44.5807	SP1;NUCKS1;RRP1B;SMARCA4
DNA replication (GO:0006260)	11/120	0.00203583	0.0953103	2.78622	17.2658	POLB;FAM111A;RBM14;MRE11;ORC1;MCM7;RFC1;ORC3;KAT7;ATM;POLE
response to cytokine (GO:0034097)	12/138	0.00203784	0.0945371	2.64306	16.376	SIGIRR;SETD2;SMAD3;KHSRP;MAPKAPK2;REL;PRKCA;RIPK1;XAF1;JUNB;TRIM32;MYD88
positive regulation of proteasomal ubiquitin-dependent protein catabolic process (GO:0032436)	8/70	0.00206027	0.0947169	3.47373	21.4847	ANKIB1;UBQLN1;KEAP1;RAD23A;RCHY1;HSPBP1;PIAS1;UBQLN2
ribosome assembly (GO:0042255)	7/56	0.00231234	0.105356	3.79939	23.0604	RRP7A;PPAN;RRS1;BRIX1;RPF2;RSL24D1;RPF1
vacuolar transport (GO:0007034)	5/29	0.00234035	0.105689	5.24054	31.7443	BECN1;GOSR2;VTI1A;TMEM106B;VTI1B
nuclear envelope reassembly (GO:0031468)	4/18	0.00245825	0.110039	6.75447	40.5829	ANKLE2;REEP4;REEP3;CHMP2A
ATP-dependent chromatin remodeling (GO:0043044)	5/30	0.00273348	0.121295	5.06586	29.8996	SMARCD2;PBRM1;MBD2;GATAD2B;SMARCA4
positive regulation of cell cycle process (GO:0090068)	10/107	0.00277939	0.122269	2.84067	16.7188	CCNB1;WIZ;PKP4;PHIP;INO80;ECT2;TP53;RRP8;NDC80;CIT
regulation of cell cycle process (GO:0010564)	9/90	0.0028197	0.122982	3.03951	17.8454	BECN1;AHCTF1;SETD2;PRPF40A;KIF20A;MKI67;ECT2;CDK13;MYO19
cellular protein localization (GO:0034613)	21/327	0.00286312	0.123818	1.95198	11.4305	STX12;RABGAP1L;RAB4A;SMURF1;SYNRG;RAB27B;RAB33B;RAB11B;AMOT;GGA2;RAB43;NIPBL;IFT22;GGA3;SH3PXD2B;RAB13;SLU7;TBC1D10A;RAB8A;TBC1D10B;RAB8B
mitotic spindle organization (GO:0007052)	8/74	0.00293382	0.125809	3.28596	19.1619	TPX2;CCNB1;KIF2A;KIFC1;ZNF207;BIRC2;NDC80;SPC25
mRNA 3'-end processing (GO:0031124)	8/74	0.00293382	0.124761	3.28596	19.1619	CPSF4;POLDIP3;ZC3H11A;CSTF2;CSTF2T;SLU7;SRRM1;WDR33
microtubule cytoskeleton organization involved in mitosis (GO:1902850)	6/44	0.00301785	0.127273	4.14479	24.0531	SETD2;CCNB1;KIF2A;TACC3;NDC80;SPC25
posttranscriptional regulation of gene expression (GO:0010608)	6/44	0.00301785	0.12623	4.14479	24.0531	ATXN2;TCOF1;YTHDC1;TSC1;FOXO3;MEX3D
positive regulation of pri-miRNA transcription from RNA polymerase II promoter (GO:1902895)	4/19	0.0030336	0.125857	6.39898	37.1013	TGFB2;SMAD3;TP53;SMARCA4
positive regulation of neuron apoptotic process (GO:0043525)	4/19	0.0030336	0.124842	6.39898	37.1013	SRPK2;TGFB2;FOXO3;TP53
positive regulation of cellular protein metabolic process (GO:0032270)	9/91	0.00304015	0.124111	3.00611	17.423	YTHDF1;FXR2;POLDIP3;UHRF1;BAD;LARP4B;LARP4;TRIM32;TBC1D10A
regulation of protein export from nucleus (GO:0046825)	5/31	0.00317226	0.128477	4.90244	28.2053	SETD2;AKAP8L;GTSE1;TP53;RBM22
negative regulation of cellular macromolecule biosynthetic process (GO:2000113)	29/512	0.0033704	0.135426	1.7216	9.80059	CDKN1B;LDB1;SHC1;ZC3H4;CTCF;GLI3;NIPBL;FXR2;IGF2BP1;CIC;S100A11;PIAS4;SPEN;KDM4A;RING1;ZNF281;MBD2;TSC1;MEX3D;GTPBP4;RUNX2;GATAD2A;SMARCA4;SFPQ;YEATS2;PSPC1;CNOT2;TP53;EZH2
viral gene expression (GO:0019080)	10/110	0.00339948	0.135528	2.76319	15.7064	POM121;NUP85;RPL37A;RPL14;NUP35;RPL29;RPL39;RPL28;RPL7;RPL19
regulation of mRNA splicing, via spliceosome (GO:0048024)	7/60	0.00344016	0.136086	3.5461	20.1143	SRPK2;TIA1;YTHDC1;SFSWAP;SAP18;NSRP1;RBM5
transforming growth factor beta receptor signaling pathway (GO:0007179)	8/76	0.00346682	0.136086	3.19949	18.1236	SMAD1;TGFB2;SMAD3;COL1A2;SMURF1;PARD3;MAP3K7;PTK2
DNA-templated transcription, initiation (GO:0006352)	14/186	0.00347732	0.135456	2.28781	12.9524	GTF3C1;CREBBP;GTF3C4;MAZ;CD3EAP;NR3C1;NR2C2;MED15;RUNX2;MED12;CCNB1;MED24;TWISTNB;MNAT1
regulation of cellular macromolecule biosynthetic process (GO:2000112)	34/631	0.00349566	0.135139	1.63777	9.26363	KDM3B;CRABP2;LDB1;MAGED1;HP1BP3;CXXC1;JMJD1C;NUCKS1;FOXO3;NR3C1;NR2C2;RPS6KA4;ATXN2;TCOF1;HLTF;ZNF207;KAT7;APBB2;FADS1;CREBBP;UTP4;ASCC1;PRRX2;TSC1;HCFC1;MLF2;TOX4;SFPQ;SP1;PSPC1;NUP35;ATF7;TP53;EZH2
regulation of chromatin organization (GO:1902275)	3/10	0.00357774	0.137272	9.11854	51.365	HIRA;SETD1A;MKI67
mitotic nuclear envelope reassembly (GO:0007084)	3/10	0.00357774	0.136248	9.11854	51.365	ANKLE2;REEP4;REEP3
regulation of transforming growth factor beta production (GO:0071634)	3/10	0.00357774	0.135239	9.11854	51.365	TGFB2;SMAD3;PTGS2
vesicle fusion (GO:0006906)	9/94	0.00378395	0.141981	2.91017	16.23	STX12;GOSR2;RAB13;VTI1A;SYTL5;RBSN;RAB8A;RAB8B;VTI1B
nuclear envelope disassembly (GO:0051081)	6/46	0.00378894	0.141131	3.96458	22.1052	POM121;CCNB1;NUP85;AKAP8L;NUP35;PRKCA
RNA secondary structure unwinding (GO:0010501)	6/46	0.00378894	0.140108	3.96458	22.1052	DDX27;DDX24;DDX20;DDX21;DDX54;DDX52
regulation of cellular response to heat (GO:1900034)	8/78	0.00407193	0.14949	3.11745	17.1573	DNAJC2;DNAJB1;POM121;CREBBP;NUP85;MAPKAPK2;NUP35;ATM
establishment or maintenance of epithelial cell apical/basal polarity (GO:0045197)	5/33	0.00419828	0.153027	4.60532	25.2053	MTCL1;PARD3;ERBIN;SCARF2;MARK2
positive regulation of Notch signaling pathway (GO:0045747)	5/33	0.00419828	0.151942	4.60532	25.2053	CREBBP;TGFB2;ZMIZ1;BMP2K;AAK1
positive regulation of gene expression, epigenetic (GO:0045815)	6/47	0.00422504	0.151834	3.88023	21.2122	SMARCD1;TWISTNB;DDX21;CD3EAP;ARID1A;ARID1B
activation of protein kinase activity (GO:0032147)	16/233	0.00459748	0.164062	2.08722	11.2339	MAP3K2;MAP2K3;TGFB2;PRKAA1;SHC1;MINK1;PIK3CB;TPX2;TAOK1;MAPKAPK2;PTK2B;ECT2;PRKACB;MAP3K7;MARK2;PAK4
regulation of histone deacetylation (GO:0031063)	3/11	0.00479996	0.170099	8.28958	44.2593	NIPBL;AKAP8L;TP53
interleukin-2-mediated signaling pathway (GO:0038110)	3/11	0.00479996	0.168926	8.28958	44.2593	SHC1;PTK2B;JAK1
positive regulation of histone deacetylation (GO:0031065)	3/11	0.00479996	0.167769	8.28958	44.2593	NIPBL;AKAP8L;TP53
cellular response to interleukin-2 (GO:0071352)	3/11	0.00479996	0.166627	8.28958	44.2593	SHC1;PTK2B;JAK1
cellular response to decreased oxygen levels (GO:0036294)	7/64	0.0049449	0.170499	3.32447	17.6509	FAM162A;BAD;HP1BP3;UBQLN1;TSC1;PTGS2;TP53
nuclear-transcribed mRNA catabolic process (GO:0000956)	13/174	0.00507572	0.173835	2.2709	11.9978	SMG5;RPL7;PAN3;CNOT2;RPL37A;RPL14;ATM;RPL29;RPL39;RPL28;EIF4B;DIS3L2;RPL19
peptide biosynthetic process (GO:0043043)	13/174	0.00507572	0.172676	2.2709	11.9978	DHPS;MRPS5;RPL7;EEF1A1;RSL1D1;TNIP1;RPL37A;RPL14;RPL29;RPL39;RPL28;RSL24D1;RPL19
protein autophosphorylation (GO:0046777)	13/175	0.00532335	0.179901	2.25792	11.8217	TNK2;MINK1;DYRK1A;PTK2;MELK;TAOK1;MAPKAPK2;AAK1;PTK2B;RIPK1;ATM;MARK2;JAK1
regulation of cell division (GO:0051302)	7/65	0.00538827	0.180897	3.27332	17.0983	BECN1;AHCTF1;SETD2;PRPF40A;SFN;KIF20A;MYO19
positive regulation of RNA metabolic process (GO:0051254)	5/35	0.00544131	0.181484	4.34216	22.6389	SUPV3L1;DYRK1A;NMD3;RIOK1;RBM22
DNA damage response, signal transduction by p53 class mediator (GO:0030330)	8/82	0.00552342	0.183026	2.96538	15.4163	CCNB1;CDKN1B;PCBP4;CNOT2;SFN;ATM;GTSE1;TP53
cellular response to transforming growth factor beta stimulus (GO:0071560)	9/100	0.00569373	0.187452	2.73556	14.1385	SMAD1;TGFB2;SMAD3;COL1A2;SMURF1;PARD3;NR3C1;MAP3K7;PTK2
regulation of phosphorylation (GO:0042325)	10/119	0.00593861	0.194261	2.55421	13.0936	ANKLE2;POM121;CDKN1B;MCM7;LDB1;NUP85;NUP35;PHIP;BCL10;PTK2
regulation of protein ubiquitination (GO:0031396)	9/101	0.00607365	0.197413	2.70848	13.8235	LATS1;WFS1;FBXO4;UBQLN1;PTK2B;BCL10;RCHY1;HSPBP1;GTPBP4
regulation of cell morphogenesis involved in differentiation (GO:0010769)	5/36	0.00615123	0.198669	4.22155	21.4923	FXR2;SIPA1L1;SSH3;MARK2;PTK2
histone H3-K9 demethylation (GO:0033169)	3/12	0.00624484	0.200424	7.59878	38.5714	KDM4A;KDM3B;JMJD1C
pre-mRNA cleavage required for polyadenylation (GO:0098789)	3/12	0.00624484	0.199171	7.59878	38.5714	CPSF4;CSTF2;CSTF2T
alternative mRNA splicing, via spliceosome (GO:0000380)	3/12	0.00624484	0.197934	7.59878	38.5714	SFPQ;CDK13;SLU7
spliceosomal tri-snRNP complex assembly (GO:0000244)	3/12	0.00624484	0.196712	7.59878	38.5714	PRPF3;DDX20;CD2BP2
establishment of protein localization to mitochondrial membrane (GO:0090151)	3/12	0.00624484	0.195506	7.59878	38.5714	AGK;TIMM9;TIMM10
positive regulation of mRNA metabolic process (GO:1903313)	3/12	0.00624484	0.194314	7.59878	38.5714	KHSRP;ZC3HAV1;GTPBP1
enzyme linked receptor protein signaling pathway (GO:0007167)	10/120	0.00629341	0.194638	2.53293	12.8375	SHC1;TNK2;CD3EAP;PTK2B;PIK3CB;GFRA2;PTK2;PTPRF;MTSS1;JAK1
macromolecular complex assembly (GO:0065003)	10/120	0.00629341	0.193465	2.53293	12.8375	OXA1L;CREBBP;KMT2A;NIFK;WIPF1;PARD3;PTK2B;KNTC1;MNAT1;TP53
mitotic cell cycle phase transition (GO:0044772)	15/221	0.00661422	0.20211	2.06302	10.3533	CDKN1B;MCM7;MASTL;EPS8;LATS1;NEDD1;CCNB1;MELK;ORC1;ORC3;TACC3;CHMP2A;MNAT1;POLE;RAB8A
protein sumoylation (GO:0016925)	7/68	0.0068978	0.209521	3.12891	15.5712	PIAS4;POM121;MTA1;NUP85;CDCA8;NUP35;PIAS1
regulation of cell-matrix adhesion (GO:0001952)	6/52	0.00697917	0.210738	3.50713	17.4123	LDB1;MINK1;PTK2B;TSC1;PIK3CB;PTK2
regulation of chromosome organization (GO:0033044)	4/24	0.00730289	0.219216	5.06586	24.9214	SETD1A;MKI67;TERF2;SMG5
mRNA splice site selection (GO:0006376)	4/24	0.00730289	0.217934	5.06586	24.9214	YTHDC1;SFSWAP;SLU7;SF1
regulation of cellular response to stress (GO:0080135)	9/104	0.00733121	0.217507	2.63035	12.9298	DNAJC2;DNAJB1;RSL1D1;POM121;CREBBP;NUP85;MAPKAPK2;NUP35;ATM
toll-like receptor signaling pathway (GO:0002224)	8/86	0.0073394	0.216491	2.82745	13.8955	TNIP1;MAPKAPK2;RIPK1;BCL10;APOB;MAP3K7;BIRC2;MYD88
positive regulation of neurogenesis (GO:0050769)	7/69	0.00746458	0.218918	3.08356	15.102	SPEN;NIPBL;SMARCD3;TCF12;NUMB;ECT2;TRIM32
regulation of cellular amide metabolic process (GO:0034248)	5/38	0.00776163	0.226329	3.99936	19.4311	EEF1A1;ATXN2;TCOF1;TSC1;FOXO3
mRNA cleavage involved in mRNA processing (GO:0098787)	3/13	0.00792188	0.229689	7.01426	33.9359	CPSF4;CSTF2;CSTF2T
establishment of chromosome localization (GO:0051303)	3/13	0.00792188	0.228392	7.01426	33.9359	KIF2C;KIF22;NDC80
stress-activated protein kinase signaling cascade (GO:0031098)	7/70	0.00806506	0.231213	3.03951	14.6511	MAP2K3;MAP3K2;TAOK1;MINK1;KAT7;MAP3K7;PAK4
DNA metabolic process (GO:0006259)	19/314	0.00823048	0.234638	1.8392	8.82798	RBM14;MRE11;MCM7;RFC1;PARP2;UHRF1;MBD2;PDS5B;TERF2;POLB;SUPV3L1;FAM111A;ORC1;ORC3;KAT7;ATM;MNAT1;TP53;POLE
cytoplasmic translation (GO:0002181)	6/54	0.00838012	0.237576	3.37724	16.1496	RPL7L1;RPL29;RPL39;EIF4B;RPL7;RPL19
regulation of telomere maintenance (GO:0032204)	4/25	0.00847165	0.238844	4.86322	23.2026	MRE11;PPP1R10;TERF2;SMG5
regulation of protein ubiquitination involved in ubiquitin-dependent protein catabolic process (GO:2000058)	4/25	0.00847165	0.237532	4.86322	23.2026	LATS1;SMURF1;PTK2B;PTK2
regulation of viral release from host cell (GO:1902186)	4/25	0.00847165	0.236234	4.86322	23.2026	CHMP2B;CHMP2A;CHMP3;TRIM32
ERBB2 signaling pathway (GO:0038128)	5/39	0.00866743	0.24038	3.89681	18.5028	SHC1;ERBIN;PRKCA;KRAS;SOS1
positive regulation of growth (GO:0045927)	7/71	0.00870038	0.239989	2.9967	14.2175	SUPV3L1;TGFB2;WFS1;RPS6KA1;INO80;TRIM32;CDKN2AIP
nuclear import (GO:0051170)	7/71	0.00870038	0.238699	2.9967	14.2175	POM121;NXT1;PPP1R10;NUP85;DDX20;SMN1;SNRPB
viral life cycle (GO:0019058)	9/107	0.00877861	0.239558	2.5566	12.1066	RAB43;POM121;GRK2;NUP85;CHMP2B;CHMP2A;CHMP3;NUP35;KPNA1
cytoskeleton organization (GO:0007010)	10/126	0.00878086	0.238344	2.41231	11.4227	RTKN;ABI2;PTK2B;PHIP;PRPF40A;QRICH1;LARP4;SIPA1L3;PTK2;PAK4
DNA-templated transcription, elongation (GO:0006354)	9/108	0.0093062	0.251267	2.53293	11.8467	CCNK;SETD2;PBRM1;TWISTNB;CD3EAP;ELOA;RTF1;CDK13;MNAT1
cell-cell junction organization (GO:0045216)	7/72	0.00937168	0.251703	2.95508	13.8004	TJP1;AFDN;TGFB2;SMAD3;CADM1;PKP4;RAB8B
regulation of GTPase activity (GO:0043087)	13/188	0.00951108	0.25411	2.10179	9.78446	RALBP1;DOCK9;RRP1B;PTK2;ARHGAP23;ARHGAP21;AFDN;SIPA1L1;PKP4;ECT2;ARHGEF5;TBC1D10B;EZH2
response to gamma radiation (GO:0010332)	4/26	0.00975629	0.259304	4.67617	21.65	PRKAA1;TMEM109;ATM;TP53
regulation of pri-miRNA transcription from RNA polymerase II promoter (GO:1902893)	4/26	0.00975629	0.25796	4.67617	21.65	TGFB2;SMAD3;TP53;SMARCA4
positive regulation of release of cytochrome c from mitochondria (GO:0090200)	4/26	0.00975629	0.256631	4.67617	21.65	FAM162A;BAD;MFF;TP53
regulation of Golgi organization (GO:1903358)	3/14	0.00983888	0.257476	6.51324	30.1004	RBSN;CAMSAP2;RAB33B
regulation of mRNA catabolic process (GO:0061013)	3/14	0.00983888	0.256162	6.51324	30.1004	KHSRP;ZC3HAV1;GTPBP1
cellular response to insulin stimulus (GO:0032869)	9/110	0.0104329	0.270248	2.48687	11.3471	BAIAP2L1;IRS1;SHC1;RAB13;PHIP;SOS1;SOGA1;RAB8A;RAB8B
spliceosomal complex assembly (GO:0000245)	5/41	0.010693	0.275588	3.70672	16.8217	SRPK2;YTHDC1;SMN1;RBM5;SF1
regulation of gene expression, epigenetic (GO:0040029)	7/74	0.0108267	0.277631	2.87522	13.0125	MTA1;DNMT3A;TWISTNB;CD3EAP;DDX21;CTCF;EZH2
protein targeting to vacuole (GO:0006623)	4/27	0.0111609	0.284772	4.50298	20.2424	SMURF1;GOSR2;VTI1A;VTI1B
positive regulation of GTPase activity (GO:0043547)	13/192	0.0112176	0.284792	2.058	9.241	RALBP1;RABGAP1L;DOCK9;TSC1;ARHGAP23;ARHGAP21;AFDN;SIPA1L1;PKP4;ECT2;TBC1D10A;TBC1D10B;EZH2
positive regulation of protein kinase activity (GO:0045860)	12/172	0.0116441	0.294157	2.12059	9.4429	MAP2K3;MAP3K2;TPX2;TGFB2;TAOK1;MINK1;PTK2B;ECT2;MARK2;PTK2;EZH2;PAK4
post-Golgi vesicle-mediated transport (GO:0006892)	6/58	0.0117681	0.295825	3.14432	13.9682	KIF16B;GOSR2;VTI1A;EXOC6B;RBSN;VTI1B
positive regulation of protein localization to nucleus (GO:1900182)	5/42	0.0118177	0.295616	3.61847	16.0593	NMD3;KAT7;ECT2;GTSE1;RBM22
protein transport (GO:0015031)	19/326	0.011948	0.297419	1.7715	7.84275	STX12;RABGAP1L;RAB4A;SYNRG;TIMM9;RAB27B;TIMM10;RAB33B;RAB11B;GGA2;RAB43;IFT22;GGA3;RAB13;SLU7;TBC1D10A;RAB8A;TBC1D10B;RAB8B
regulation of mRNA metabolic process (GO:1903311)	3/15	0.0120021	0.297314	6.07903	26.8856	RBM27;SRPK2;RBM26
positive regulation of protein import (GO:1904591)	3/15	0.0120021	0.295878	6.07903	26.8856	ECT2;ARHGEF5;RBM22
positive regulation of viral release from host cell (GO:1902188)	3/15	0.0120021	0.294455	6.07903	26.8856	CHMP2B;CHMP2A;CHMP3
positive regulation of protein export from nucleus (GO:0046827)	3/15	0.0120021	0.293046	6.07903	26.8856	GTSE1;TP53;RBM22
hemopoiesis (GO:0030097)	7/76	0.0124391	0.302269	2.79955	12.2814	TGFB2;MELK;KMT2A;PRRC2C;CDK13;RUNX2;RUNX1
regulation of cell morphogenesis (GO:0022604)	4/28	0.0126894	0.306892	4.34216	18.9622	STRIP1;PHIP;QRICH1;LARP4
sensory perception of mechanical stimulus (GO:0050954)	7/78	0.0142175	0.342225	2.72777	11.602	NIPBL;WFS1;TIMM9;ATP2B2;MYO7A;TIMM10;CCDC50
mitotic nuclear envelope disassembly (GO:0007077)	5/44	0.0143024	0.342654	3.45399	14.6702	POM121;CCNB1;NUP85;NUP35;PRKCA
positive regulation of histone modification (GO:0031058)	4/29	0.0143453	0.342075	4.19243	17.7941	RPS6KA4;NIPBL;AKAP8L;TP53
regulation of chromosome segregation (GO:0051983)	4/29	0.0143453	0.340484	4.19243	17.7941	ZNF207;KIF2C;MKI67;ECT2
miRNA metabolic process (GO:0010586)	3/16	0.0144163	0.340585	5.69909	24.1607	KHSRP;TARBP2;DIS3L2
transcription, DNA-templated (GO:0006351)	20/356	0.014587	0.34303	1.70759	7.21905	GTF3C1;NFAT5;CCNK;GTF3C4;SMARCD3;KMT2A;LDB1;DDX21;RTF1;TTF2;NR3C1;FOXO3;USF2;HCFC1;NFX1;ELOA;SMN1;TARDBP;MNAT1;TP53
positive regulation of nucleobase-containing compound transport (GO:0032241)	2/6	0.0148453	0.347503	10.1317	42.6552	RBM27;RBM26
tRNA transcription from RNA polymerase III promoter (GO:0042797)	2/6	0.0148453	0.345916	10.1317	42.6552	GTF3C1;GTF3C4
regulation of nuclear cell cycle DNA replication (GO:0033262)	2/6	0.0148453	0.344344	10.1317	42.6552	WIZ;INO80
mRNA 3'-splice site recognition (GO:0000389)	2/6	0.0148453	0.342786	10.1317	42.6552	SLU7;SF1
establishment of endothelial intestinal barrier (GO:0090557)	2/6	0.0148453	0.341242	10.1317	42.6552	TJP1;AFDN
5S class rRNA transcription from RNA polymerase III type 1 promoter (GO:0042791)	2/6	0.0148453	0.339712	10.1317	42.6552	GTF3C1;GTF3C4
transcription initiation from RNA polymerase III promoter (GO:0006384)	2/6	0.0148453	0.338195	10.1317	42.6552	GTF3C1;GTF3C4
regulation of ribonucleoprotein complex localization (GO:2000197)	2/6	0.0148453	0.336692	10.1317	42.6552	SETD2;AKAP8L
positive regulation of RNA export from nucleus (GO:0046833)	2/6	0.0148453	0.335202	10.1317	42.6552	RBM27;RBM26
corticosteroid receptor signaling pathway (GO:0031958)	2/6	0.0148453	0.333725	10.1317	42.6552	RBM14;ARID1A
regulation of transforming growth factor beta2 production (GO:0032909)	2/6	0.0148453	0.332262	10.1317	42.6552	TGFB2;SMAD3
endosome to lysosome transport via multivesicular body sorting pathway (GO:0032510)	2/6	0.0148453	0.330811	10.1317	42.6552	CHMP2B;CHMP3
positive regulation of oxidative stress-induced cell death (GO:1903209)	2/6	0.0148453	0.329373	10.1317	42.6552	SFPQ;RIPK1
regulation of mRNA export from nucleus (GO:0010793)	2/6	0.0148453	0.327947	10.1317	42.6552	SETD2;AKAP8L
glucocorticoid receptor signaling pathway (GO:0042921)	2/6	0.0148453	0.326533	10.1317	42.6552	RBM14;ARID1A
negative regulation of viral life cycle (GO:1903901)	6/61	0.0148717	0.325708	2.98969	12.5815	SRPK2;FAM111A;TNIP1;CHMP3;ZC3HAV1;TRIM32
DNA repair (GO:0006281)	17/288	0.0150177	0.327502	1.79416	7.53282	SETD2;RBM14;MRE11;PARP2;ASCC1;NUCKS1;RAD23A;INO80;PDS5B;WDR33;POLB;NIPBL;MTA1;ATM;MNAT1;TP53;POLE
activation of MAPK activity (GO:0000187)	9/117	0.0151932	0.329918	2.33809	9.78936	MAP2K3;MAP3K2;PRKAA1;SHC1;TAOK1;MAPKAPK2;RIPK1;PIK3CB;MAP3K7
histone modification (GO:0016570)	8/98	0.0155005	0.335167	2.48124	10.339	RPS6KA4;NSD3;KDM4A;CREBBP;RBM14;UHRF1;MORF4L2;EZH2
nucleus organization (GO:0006997)	5/45	0.0156668	0.337333	3.37724	14.0365	REEP4;REEP3;CHMP2B;CHMP2A;NUP35
peptidyl-tyrosine autophosphorylation (GO:0038083)	5/45	0.0156668	0.335915	3.37724	14.0365	TNK2;DYRK1A;PTK2B;PTK2;JAK1
cytosolic transport (GO:0016482)	9/118	0.0159853	0.341309	2.31827	9.58858	BECN1;CCDC91;KIF16B;GOSR2;VTI1A;RBSN;TBC1D10A;TBC1D10B;VTI1B
hippo signaling (GO:0035329)	4/30	0.0161317	0.343001	4.05268	16.7253	TJP1;LATS1;AMOTL1;AMOT
nuclear envelope organization (GO:0006998)	4/30	0.0161317	0.341578	4.05268	16.7253	REEP4;REEP3;AKAP8L;CHMP2A
RNA transport (GO:0050658)	7/80	0.0161704	0.340982	2.65957	10.9696	POM121;ATXN2;NXT1;POLDIP3;ZC3H11A;SLU7;SRRM1
regulation of programmed cell death (GO:0043067)	16/268	0.0163016	0.342333	1.81464	7.46993	MAP3K2;MAP2K3;CREBBP;TGFB2;RTKN;MAGED1;WFS1;MINK1;RSL1D1;TAOK1;ATM;RIPK1;TARDBP;TP53;BIRC2;PAK4
regulation of telomere maintenance via telomere lengthening (GO:1904356)	3/17	0.017085	0.357314	5.36385	21.8285	ATM;TERF2;SMG5
cellular response to gamma radiation (GO:0071480)	3/17	0.017085	0.355855	5.36385	21.8285	TMEM109;ATM;TP53
spindle assembly checkpoint (GO:0071173)	3/17	0.017085	0.354409	5.36385	21.8285	IK;ZNF207;ATM
3'-UTR-mediated mRNA stabilization (GO:0070935)	3/17	0.017085	0.352974	5.36385	21.8285	MAPKAPK2;TARDBP;MYD88
mitotic spindle assembly checkpoint (GO:0007094)	3/17	0.017085	0.35155	5.36385	21.8285	IK;ZNF207;ATM
mitotic spindle checkpoint (GO:0071174)	3/17	0.017085	0.350139	5.36385	21.8285	IK;ZNF207;ATM
nucleocytoplasmic transport (GO:0006913)	5/46	0.0171154	0.349359	3.30382	13.4392	NXT1;DDX20;SMN1;NSRP1;SNRPB
mitotic spindle assembly (GO:0090307)	5/46	0.0171154	0.347967	3.30382	13.4392	TPX2;KIF2A;KIFC1;ZNF207;BIRC2
regulation of DNA metabolic process (GO:0051052)	5/46	0.0171154	0.346586	3.30382	13.4392	UHRF1;NUCKS1;TERF2;SMG5;KPNA1
sensory perception of sound (GO:0007605)	7/81	0.0172149	0.347225	2.62674	10.6698	NIPBL;WFS1;TIMM9;ATP2B2;MYO7A;TIMM10;CCDC50
regulation of cellular component organization (GO:0051128)	10/140	0.0174637	0.350855	2.17108	8.78773	LATS1;STRIP1;RAB4A;AAK1;BMP2K;PHIP;QRICH1;LARP4;HCFC1;CAMSAP2
double-strand break repair (GO:0006302)	10/141	0.0182644	0.365502	2.15568	8.62878	YY1;PIAS4;NIPBL;SFPQ;MRE11;MTA1;NSD2;NUCKS1;ATM;INO80
regulation of cell differentiation (GO:0045595)	9/121	0.0185433	0.369635	2.2608	9.01525	PHLDB1;CREBBP;RPS6KA1;JUNB;FADS1;RUNX2;PTK2;BIRC2;RUNX1
histone H4 acetylation (GO:0043967)	5/47	0.0186499	0.370313	3.23353	12.8756	KMT2A;MORF4L2;EP400;KAT7;HCFC1
positive regulation of macromolecule biosynthetic process (GO:0010557)	10/142	0.0190917	0.377616	2.1405	8.47318	TGFB2;YTHDF1;FXR2;LDB1;IRS1;SHC1;POLDIP3;NMD3;LARP4B;LARP4
positive regulation of signal transduction (GO:0009967)	13/206	0.0191129	0.376575	1.91814	7.59083	CREBBP;TGFB2;IRS1;ATP6AP2;PRKCA;CDKN2AIP;SMARCA4;ZMIZ1;SPIN1;AAK1;BMP2K;PTK2B;PHIP
positive regulation of homeostatic process (GO:0032846)	7/83	0.019445	0.381646	2.56345	10.1004	MRE11;PPP1R10;PRKCA;PIK3CB;FOXO3;C2CD2L;SMARCA4
glycerophospholipid biosynthetic process (GO:0046474)	11/164	0.0199604	0.39026	2.0387	7.97947	RAB4A;INPP5F;SYNJ1;PITPNM1;GPAT4;AGK;INPPL1;LPCAT1;SYNJ2;PIK3CB;PLD1
regulation of viral process (GO:0050792)	3/18	0.0200103	0.389743	5.06586	19.8151	CHMP2A;CHMP3;TARBP2
microtubule bundle formation (GO:0001578)	4/32	0.0201077	0.39015	3.79939	14.8429	MTCL1;ZNF207;NAV1;KIF20A
endodermal cell differentiation (GO:0035987)	4/32	0.0201077	0.388672	3.79939	14.8429	SETD2;COL4A2;COL7A1;RTF1
cellular response to mechanical stimulus (GO:0071260)	5/48	0.0202723	0.390377	3.16616	12.3433	MAP3K2;BAD;PIEZO1;BCL10;MYD88
regulation of endocytic recycling (GO:2001135)	2/7	0.020334	0.390092	8.68432	33.8294	INPP5F;RAB11B
negative regulation of telomere capping (GO:1904354)	2/7	0.020334	0.388631	8.68432	33.8294	ATM;TERF2
positive regulation of ER-associated ubiquitin-dependent protein catabolic process (GO:1903071)	2/7	0.020334	0.387181	8.68432	33.8294	UBQLN1;UBQLN2
tRNA transcription (GO:0009304)	2/7	0.020334	0.385741	8.68432	33.8294	GTF3C1;GTF3C4
negative regulation of receptor internalization (GO:0002091)	2/7	0.020334	0.384313	8.68432	33.8294	ATXN2;UBQLN2
negative regulation of axon regeneration (GO:0048681)	2/7	0.020334	0.382895	8.68432	33.8294	INPP5F;CERS2
regulation of protein deubiquitination (GO:0090085)	2/7	0.020334	0.381487	8.68432	33.8294	OTUD4;TNIP1
sensory organ morphogenesis (GO:0090596)	2/7	0.020334	0.38009	8.68432	33.8294	NIPBL;GLI3
ER overload response (GO:0006983)	2/7	0.020334	0.378702	8.68432	33.8294	WFS1;TP53
membrane invagination (GO:0010324)	2/7	0.020334	0.377325	8.68432	33.8294	SMURF1;CHMP2A
positive regulation of macromolecule metabolic process (GO:0010604)	16/276	0.0208632	0.385743	1.76204	6.81867	SRPK2;SMAD1;PRKAA1;SMAD3;WFS1;CTCF;PIK3CB;TERF2;HCFC1;INPP5F;SP1;UBAP2L;UBAP2;KRAS;TP53;MYD88
intracellular steroid hormone receptor signaling pathway (GO:0030518)	6/66	0.0212331	0.391164	2.76319	10.6444	MED12;RBM14;MED24;DDX54;ARID1A;PIAS1
protein heterooligomerization (GO:0051291)	5/49	0.0219843	0.403547	3.10154	11.8399	TMEM120A;CHMP2A;CHMP3;WIZ;RIPK1
tRNA-containing ribonucleoprotein complex export from nucleus (GO:0071431)	4/33	0.0223021	0.407912	3.68426	14.0115	POM121;NUP85;NUP35;NOL6
regulation of cell-substrate adhesion (GO:0010810)	4/33	0.0223021	0.406456	3.68426	14.0115	MINK1;TSC1;PIK3CB;PTK2
tRNA export from nucleus (GO:0006409)	4/33	0.0223021	0.405009	3.68426	14.0115	POM121;NUP85;NUP35;NOL6
intra-Golgi vesicle-mediated transport (GO:0006891)	4/33	0.0223021	0.403573	3.68426	14.0115	GOSR2;VTI1A;VTI1B;RAB33B
cellular response to glucose starvation (GO:0042149)	4/33	0.0223021	0.402147	3.68426	14.0115	BECN1;PRKAA1;TP53;RRP8
mRNA stabilization (GO:0048255)	4/33	0.0223021	0.400731	3.68426	14.0115	MAPKAPK2;IGF2BP1;TARDBP;MYD88
positive regulation of locomotion (GO:0040017)	4/33	0.0223021	0.399325	3.68426	14.0115	CHMP2B;CHMP2A;CHMP3;TRIM32
G1/S transition of mitotic cell cycle (GO:0000082)	8/105	0.0225526	0.402398	2.31582	8.78137	LATS1;CDKN1B;ORC1;MCM7;ORC3;MNAT1;POLE;BRD4
insulin receptor signaling pathway (GO:0008286)	6/67	0.0226957	0.40354	2.72195	10.3042	BAIAP2L1;IRS1;SHC1;PHIP;SOS1;SOGA1
positive regulation of chromosome organization (GO:2001252)	3/19	0.0231934	0.410959	4.79923	18.0638	BECN1;MRE11;PPP1R10
intracellular estrogen receptor signaling pathway (GO:0030520)	3/19	0.0231934	0.409537	4.79923	18.0638	RBM14;DDX54;ARID1A
cellular response to interleukin-7 (GO:0098761)	3/19	0.0231934	0.408125	4.79923	18.0638	IRS1;SMARCA4;JAK1
interleukin-7-mediated signaling pathway (GO:0038111)	3/19	0.0231934	0.406722	4.79923	18.0638	IRS1;SMARCA4;JAK1
regulation of intracellular signal transduction (GO:1902531)	22/422	0.0233146	0.407446	1.58458	5.95593	PRKAA1;RALBP1;TGFB2;MRE11;ARHGEF17;ATP6AP2;ARAF;RPF2;ARHGAP23;TPX2;ARHGAP21;ARHGAP32;OBSCN;PPP1R13L;RRS1;ATM;SOS1;ECT2;TP53;BIRC2;ARHGEF5;PAK4
positive regulation of cellular catabolic process (GO:0031331)	8/106	0.0237182	0.413085	2.29397	8.58293	SUPV3L1;PRKAA1;IRS1;BAD;KHSRP;ZC3HAV1;PIK3CB;GTPBP1
regulation of cellular protein metabolic process (GO:0032268)	5/50	0.0237875	0.412883	3.03951	11.3635	ATXN2;TCOF1;UHRF1;TSC1;FOXO3
positive regulation of JUN kinase activity (GO:0043507)	5/50	0.0237875	0.411483	3.03951	11.3635	MAP3K2;TAOK1;RIPK1;MAP3K7;ARHGEF5
negative regulation of viral genome replication (GO:0045071)	5/50	0.0237875	0.410093	3.03951	11.3635	SRPK2;FAM111A;CCNK;TNIP1;ZC3HAV1
negative regulation of phosphatase activity (GO:0010923)	6/68	0.0242245	0.416221	2.68192	9.9778	TGFB2;RBM26;CD2BP2;MPHOSPH10;RRP1B;MASTL
embryonic limb morphogenesis (GO:0030326)	4/34	0.0246369	0.421886	3.5759	13.2434	NIPBL;CREBBP;TGFB2;GLI3
positive regulation of cell development (GO:0010720)	4/34	0.0246369	0.420475	3.5759	13.2434	SPEN;BAD;NUMB;TRIM32
regulation of mRNA stability (GO:0043488)	9/128	0.0256469	0.436253	2.13716	7.82912	PSMB6;FXR2;PCBP4;KHSRP;MAPKAPK2;IGF2BP1;PRKCA;MEX3D;ZC3H14
regulation of proteasomal ubiquitin-dependent protein catabolic process (GO:0032434)	7/88	0.0258868	0.438872	2.41779	8.83468	ANKIB1;ARAF;KEAP1;RAD23A;RCHY1;HSPBP1;PIAS1
Golgi to lysosome transport (GO:0090160)	2/8	0.0265274	0.448242	7.59878	27.5804	CCDC91;RBSN
positive regulation of macrophage differentiation (GO:0045651)	2/8	0.0265274	0.446763	7.59878	27.5804	PRKCA;RIPK1
positive regulation of extracellular matrix assembly (GO:1901203)	2/8	0.0265274	0.445293	7.59878	27.5804	PHLDB1;SMAD3
ribosomal large subunit export from nucleus (GO:0000055)	2/8	0.0265274	0.443834	7.59878	27.5804	RRS1;NMD3
regulation of chaperone-mediated autophagy (GO:1904714)	2/8	0.0265274	0.442383	7.59878	27.5804	EEF1A1;SNRNP70
positive regulation of transforming growth factor beta production (GO:0071636)	2/8	0.0265274	0.440942	7.59878	27.5804	ATP6AP2;PTGS2
SMAD protein complex assembly (GO:0007183)	2/8	0.0265274	0.43951	7.59878	27.5804	SMAD1;SMAD3
negative regulation of centriole replication (GO:0046600)	2/8	0.0265274	0.438088	7.59878	27.5804	RBM14;CHMP2A
negative regulation of neuron projection regeneration (GO:0070571)	2/8	0.0265274	0.436675	7.59878	27.5804	INPP5F;CERS2
asymmetric protein localization (GO:0008105)	2/8	0.0265274	0.435271	7.59878	27.5804	PARD3;ERBIN
regulation of epidermal cell differentiation (GO:0045604)	3/20	0.0266344	0.435627	4.55927	16.5299	ERRFI1;SFN;RUNX1
viral budding via host ESCRT complex (GO:0039702)	3/20	0.0266344	0.434235	4.55927	16.5299	CHMP2B;CHMP2A;CHMP3
embryonic digestive tract development (GO:0048566)	3/20	0.0266344	0.432852	4.55927	16.5299	TGFB2;NIPBL;GLI3
telomere maintenance via telomerase (GO:0007004)	3/20	0.0266344	0.431478	4.55927	16.5299	MRE11;RFC1;SMG5
regulation of cyclin-dependent protein kinase activity (GO:1904029)	4/35	0.0271137	0.437852	3.47373	12.5322	CCNK;CDKN1B;MNAT1;GTPBP4
regulation of mitotic spindle organization (GO:0060236)	4/35	0.0271137	0.436471	3.47373	12.5322	TPX2;CHMP2B;CHMP2A;TACC3
tRNA transport (GO:0051031)	4/35	0.0271137	0.435098	3.47373	12.5322	POM121;NUP85;NUP35;NOL6
positive regulation of hydrolase activity (GO:0051345)	11/172	0.0271918	0.434984	1.94388	7.00736	ARHGAP21;AFDN;DNAJB1;RALBP1;MTCL1;DOCK9;PKP4;DNAJC9;ECT2;ARHGAP23;EZH2
SRP-dependent cotranslational protein targeting to membrane (GO:0006614)	7/89	0.0273307	0.43584	2.39063	8.60565	RPL37A;RPL14;RPL29;RPL39;RPL28;RPL7;RPL19
positive regulation of mitotic cell cycle (GO:0045931)	5/52	0.0276731	0.439924	2.92261	10.4843	CCNB1;PPP1R10;PRKCA;PHIP;NDC80
generation of neurons (GO:0048699)	9/130	0.0279884	0.443555	2.10428	7.52483	TGFB2;LDB1;NAV1;ATP2B2;PEX13;RUNX2;MARK2;RUNX1;CIT
protein stabilization (GO:0050821)	10/152	0.0289352	0.45714	1.99968	7.08426	STX12;CREB1;WFS1;ZNF207;AAK1;WIZ;TSC1;GTSE1;GTPBP4;HCFC1
histone acetylation (GO:0016573)	6/71	0.0292193	0.460204	2.5686	9.07469	CREBBP;YEATS2;MORF4L2;EP400;KAT7;MAP3K7
regulation of nucleic acid-templated transcription (GO:1903506)	29/607	0.0293352	0.460607	1.45216	5.12461	KDM3B;CRABP2;LDB1;MAGED1;HP1BP3;CXXC1;JMJD1C;NR3C1;NR2C2;RPS6KA4;HLTF;ZNF207;KAT7;APBB2;FADS1;CREBBP;UTP4;ASCC1;PRRX2;HCFC1;MLF2;TOX4;SFPQ;SP1;PSPC1;NUP35;ATF7;TP53;EZH2
regulation of receptor-mediated endocytosis (GO:0048259)	4/36	0.029734	0.465438	3.37724	11.8726	TNK2;BMP2K;AAK1;PIK3CB
endoderm formation (GO:0001706)	4/36	0.029734	0.464015	3.37724	11.8726	DUSP4;SETD2;COL4A2;COL7A1
RNA-dependent DNA biosynthetic process (GO:0006278)	3/21	0.0303324	0.47191	4.34216	15.1782	MRE11;RFC1;SMG5
establishment of protein localization to vacuole (GO:0072666)	3/21	0.0303324	0.470476	4.34216	15.1782	GOSR2;VTI1A;VTI1B
cortical actin cytoskeleton organization (GO:0030866)	3/21	0.0303324	0.46905	4.34216	15.1782	STRIP1;WIPF1;RAB13
histone lysine demethylation (GO:0070076)	3/21	0.0303324	0.467633	4.34216	15.1782	KDM4A;KDM3B;JMJD1C
regulation of interleukin-2 production (GO:0032663)	3/21	0.0303324	0.466224	4.34216	15.1782	NAV3;MAP3K7;RUNX1
limb morphogenesis (GO:0035108)	3/21	0.0303324	0.464824	4.34216	15.1782	TGFB2;NIPBL;GLI3
regulation of phosphatase activity (GO:0010921)	6/72	0.0310236	0.473993	2.53293	8.79688	PPP1R2;RBM26;CD2BP2;MPHOSPH10;TSC1;RRP1B
Rho protein signal transduction (GO:0007266)	6/72	0.0310236	0.472578	2.53293	8.79688	EPS8;RTKN;COL1A2;CDC42EP4;PHACTR4;PAK4
nuclear-transcribed mRNA catabolic process, nonsense-mediated decay (GO:0000184)	8/112	0.0316086	0.480056	2.17108	7.49962	RPL37A;RPL14;RPL29;RPL39;RPL28;SMG5;RPL7;RPL19
protein targeting (GO:0006605)	9/133	0.0317762	0.481168	2.05681	7.09403	NDUFB8;PARD3;TIMM9;GOSR2;VTI1A;LONP2;TIMM10;MFF;VTI1B
protein targeting to mitochondrion (GO:0006626)	5/54	0.0319396	0.482212	2.81436	9.69242	NDUFB8;AGK;TIMM9;TIMM10;MFF
nuclear export (GO:0051168)	7/92	0.0319881	0.481519	2.31267	7.96113	POM121;NXT1;POLDIP3;SMURF1;ZC3H11A;SLU7;SRRM1
cell cycle G1/S phase transition (GO:0044843)	7/92	0.0319881	0.480103	2.31267	7.96113	LATS1;CDKN1B;MCM7;ORC1;ORC3;MNAT1;POLE
negative regulation of cell proliferation (GO:0008285)	19/363	0.0321824	0.481604	1.59093	5.46697	PBRM1;TGFB2;CDKN1B;MAGED1;TSC1;ADARB1;CTCF;PDS5B;GTPBP4;MTSS1;RPS6KA2;WDR6;PTK2B;ARID2;TP53;TRIM32;S100A11;RBM5;DIS3L2
base-excision repair (GO:0006284)	4/37	0.0324989	0.484918	3.28596	11.2595	POLB;MRE11;POLE;TP53
positive regulation of proteasomal protein catabolic process (GO:1901800)	6/73	0.0328992	0.489459	2.49823	8.52973	ANKIB1;KEAP1;RAD23A;RCHY1;HSPBP1;PIAS1
positive regulation of protein sumoylation (GO:0033235)	2/9	0.0333733	0.495069	6.75447	22.9652	PIAS4;PIAS1
actin crosslink formation (GO:0051764)	2/9	0.0333733	0.493634	6.75447	22.9652	EPS8;BAIAP2L1
regulation of ER-associated ubiquitin-dependent protein catabolic process (GO:1903069)	2/9	0.0333733	0.492207	6.75447	22.9652	UBQLN1;UBQLN2
mitochondrion morphogenesis (GO:0070584)	2/9	0.0333733	0.490789	6.75447	22.9652	SUPV3L1;MFF
negative regulation of interferon-beta production (GO:0032688)	2/9	0.0333733	0.489379	6.75447	22.9652	YY1;REL
cotranslational protein targeting to membrane (GO:0006613)	7/93	0.0336514	0.492043	2.28781	7.75955	RPL37A;RPL14;RPL29;RPL39;RPL28;RPL7;RPL19
regulation of cellular catabolic process (GO:0031329)	5/55	0.0342184	0.498904	2.76319	9.32576	PSAP;LONP2;ATM;SOGA1;RAB8A
DNA recombination (GO:0006310)	5/55	0.0342184	0.497483	2.76319	9.32576	SUPV3L1;RBM14;MRE11;NUCKS1;ATM
regulation of DNA biosynthetic process (GO:2000278)	3/22	0.0342857	0.497045	4.14479	13.9805	ATM;TERF2;SMG5
histone lysine methylation (GO:0034968)	3/22	0.0342857	0.495637	4.14479	13.9805	KMT2A;CXXC1;EZH2
glucose homeostasis (GO:0042593)	6/74	0.0348467	0.502324	2.46447	8.27272	PRKAA1;IRS1;BAD;WFS1;HKDC1;NUCKS1
positive regulation of neuron death (GO:1901216)	4/38	0.0354092	0.508995	3.19949	10.6888	SRPK2;TGFB2;FOXO3;TP53
peptidyl-lysine modification (GO:0018205)	8/115	0.0361576	0.518293	2.11444	7.01967	PIAS4;POM121;MTA1;NUP85;CDCA8;NUP35;SENP3;PIAS1
DNA-dependent DNA replication (GO:0006261)	5/56	0.0365955	0.5231	2.71385	8.97696	POLB;RFC1;ORC1;ORC3;POLE
negative regulation of cellular amide metabolic process (GO:0034249)	6/75	0.0368671	0.52551	2.43161	8.02538	FXR2;SNRNP70;CNOT2;IGF2BP1;TSC1;MEX3D
transcription elongation from RNA polymerase II promoter (GO:0006368)	7/95	0.0371484	0.528046	2.23964	7.37477	CCNK;SETD2;PBRM1;ELOA;RTF1;CDK13;MNAT1
regulation of cytoskeleton organization (GO:0051493)	7/95	0.0371484	0.526579	2.23964	7.37477	PHLDB1;TAOK1;TSC1;SORBS3;ARHGEF5;MARK2;PTK2
negative regulation of nucleic acid-templated transcription (GO:1903507)	22/444	0.0378689	0.535305	1.50607	4.93029	PIAS4;SPEN;KDM4A;CDKN1B;RING1;LDB1;SHC1;ZC3H4;ZNF281;MBD2;CTCF;GLI3;RUNX2;GATAD2A;SMARCA4;NIPBL;SFPQ;YEATS2;PSPC1;CIC;TP53;EZH2
regulation of I-kappaB kinase/NF-kappaB signaling (GO:0043122)	12/204	0.0378798	0.533979	1.78795	5.85256	SLC35B2;TNIP1;REL;OTUD7B;RIPK1;BCL10;ECT2;MAP3K7;TRIM32;MYD88;BIRC2;BRD4
microtubule polymerization or depolymerization (GO:0031109)	3/23	0.0384917	0.541111	3.96458	12.9139	KIF2A;ZNF207;KIF2C
positive regulation of mRNA catabolic process (GO:0061014)	3/23	0.0384917	0.539624	3.96458	12.9139	KHSRP;ZC3HAV1;GTPBP1
viral budding (GO:0046755)	3/23	0.0384917	0.538146	3.96458	12.9139	CHMP2B;CHMP2A;CHMP3
double-strand break repair via homologous recombination (GO:0000724)	6/76	0.0389609	0.543217	2.39962	7.78722	YY1;NIPBL;SFPQ;MRE11;NUCKS1;INO80
regulation of hematopoietic stem cell differentiation (GO:1902036)	6/76	0.0389609	0.541737	2.39962	7.78722	PSMB6;LDB1;KMT2A;TCF12;SETD1A;RUNX1
positive regulation of JNK cascade (GO:0046330)	6/76	0.0389609	0.540265	2.39962	7.78722	TAOK1;MINK1;PTK2B;RIPK1;MAP3K7;ARHGEF5
positive regulation of apoptotic signaling pathway (GO:2001235)	6/76	0.0389609	0.538801	2.39962	7.78722	FAM162A;BAD;RIPK1;BCL10;MFF;TP53
protein localization to nucleus (GO:0034504)	7/96	0.0389833	0.537653	2.21631	7.1911	POM121;NXT1;PPP1R10;NUP85;RRS1;NOL8;RPF2
transcription initiation from RNA polymerase II promoter (GO:0006367)	10/160	0.0390621	0.537288	1.8997	6.15996	MED12;CCNB1;CREBBP;MED24;MAZ;NR3C1;MNAT1;NR2C2;MED15;RUNX2
endosomal transport (GO:0016197)	13/229	0.0402398	0.551999	1.72549	5.54382	BECN1;GOSR2;RBSN;RAB11B;KIF16B;CHMP2B;RAB13;VTI1A;CHMP2A;CHMP3;TBC1D10A;TBC1D10B;VTI1B
regulation of actin filament length (GO:0030832)	2/10	0.0408222	0.558487	6.07903	19.444	EPS8;SSH3
regulation of attachment of spindle microtubules to kinetochore (GO:0051988)	2/10	0.0408222	0.556993	6.07903	19.444	CCNB1;ECT2
ESCRT III complex disassembly (GO:1904903)	2/10	0.0408222	0.555508	6.07903	19.444	CHMP2B;CHMP2A
primary miRNA processing (GO:0031053)	2/10	0.0408222	0.55403	6.07903	19.444	SMAD1;SMAD3
regulation of histone phosphorylation (GO:0033127)	2/10	0.0408222	0.552561	6.07903	19.444	RPS6KA4;AKAP8L
regulation of fatty acid beta-oxidation (GO:0031998)	2/10	0.0408222	0.551099	6.07903	19.444	IRS1;LONP2
ESCRT complex disassembly (GO:1904896)	2/10	0.0408222	0.549645	6.07903	19.444	CHMP2B;CHMP2A
chaperone-mediated protein transport (GO:0072321)	2/10	0.0408222	0.548199	6.07903	19.444	TIMM9;TIMM10
regulation of axon regeneration (GO:0048679)	2/10	0.0408222	0.54676	6.07903	19.444	INPP5F;CERS2
protein targeting to ER (GO:0045047)	7/97	0.0408765	0.546054	2.19346	7.01294	RPL37A;RPL14;RPL29;RPL39;RPL28;RPL7;RPL19
protein modification by small protein conjugation (GO:0032446)	20/398	0.0408947	0.544871	1.52739	4.8827	BRAP;PIAS4;POM121;UHRF1;SMURF1;CDCA8;KEAP1;UBR2;BCL10;RTF1;RCHY1;PIAS1;PCNP;MTA1;NUP85;HLTF;FBXO4;NUP35;TRIM32;BIRC2
response to ionizing radiation (GO:0010212)	6/77	0.0411289	0.546564	2.36845	7.55784	PRKAA1;MTA1;ATM;INO80;ECT2;TP53
regulation of hematopoietic progenitor cell differentiation (GO:1901532)	6/77	0.0411289	0.545144	2.36845	7.55784	PSMB6;LDB1;KMT2A;TCF12;SETD1A;RUNX1
receptor metabolic process (GO:0043112)	5/58	0.0416474	0.550587	2.62027	8.32857	BECN1;GRK2;KIF16B;SMURF1;RAB11B
negative regulation of TOR signaling (GO:0032007)	4/40	0.0416678	0.549434	3.03951	9.65965	PRKAA1;UBR2;TSC1;ATM
androgen receptor signaling pathway (GO:0030521)	4/40	0.0416678	0.548018	3.03951	9.65965	MED12;MED24;ARID1A;PIAS1
regulation of release of cytochrome c from mitochondria (GO:0090199)	4/40	0.0416678	0.546609	3.03951	9.65965	FAM162A;BAD;MFF;TP53
neuron migration (GO:0001764)	4/40	0.0416678	0.545207	3.03951	9.65965	NHSL1;NAV1;PEX13;MARK2
regulation of ATPase activity (GO:0043462)	4/40	0.0416678	0.543813	3.03951	9.65965	DNAJB1;OXA1L;SNRNP70;DNAJC9
regulation of small GTPase mediated signal transduction (GO:0051056)	9/140	0.0419648	0.546291	1.95397	6.1959	ARHGAP21;ARHGAP32;RALBP1;OBSCN;ARHGEF17;ECT2;SOS1;ARHGEF5;ARHGAP23
MAPK cascade (GO:0000165)	15/278	0.0424269	0.550901	1.64003	5.18244	BRAP;IRS1;SHC1;MINK1;ARAF;GFRA2;PTK2;PSMB6;RASA3;MAPKAPK2;KRAS;SOS1;MAP3K7;MARK3;JAK1
phosphatidylinositol biosynthetic process (GO:0006661)	7/98	0.0428285	0.554705	2.17108	6.8401	RAB4A;INPP5F;SYNJ1;PITPNM1;INPPL1;SYNJ2;PIK3CB
positive regulation of cell growth (GO:0030307)	7/98	0.0428285	0.5533	2.17108	6.8401	SUPV3L1;TGFB2;SMURF1;RPS6KA1;INO80;TRIM32;CDKN2AIP
receptor catabolic process (GO:0032801)	3/24	0.0429473	0.553434	3.79939	11.9597	BECN1;SMURF1;KIF16B
DNA geometric change (GO:0032392)	3/24	0.0429473	0.55204	3.79939	11.9597	SUPV3L1;MRE11;TP53
DNA replication initiation (GO:0006270)	3/24	0.0429473	0.550653	3.79939	11.9597	ORC1;ORC3;POLE
positive regulation of I-kappaB kinase/NF-kappaB signaling (GO:0043123)	10/163	0.0434204	0.555324	1.86473	5.84934	SLC35B2;REL;RIPK1;BCL10;ECT2;MAP3K7;TRIM32;MYD88;BIRC2;BRD4
positive regulation of viral transcription (GO:0050434)	4/41	0.0450164	0.574297	2.96538	9.19483	SP1;NUCKS1;RRP1B;SMARCA4
regulation of protein localization (GO:0032880)	4/41	0.0450164	0.572865	2.96538	9.19483	RSL1D1;AFDN;RABGAP1L;AAK1
cellular response to DNA damage stimulus (GO:0006974)	17/329	0.0454264	0.576643	1.57057	4.85567	CCNK;RBM14;MRE11;MCM7;PARP2;PDS5B;MASTL;CDKN2AIP;YY1;POLB;NIPBL;TAOK1;MAPKAPK2;SFN;ATM;MNAT1;TP53
peptidyl-tyrosine phosphorylation (GO:0018108)	6/79	0.0456893	0.578542	2.30849	7.12375	ABI2;TNK2;DYRK1A;PTK2B;PTK2;JAK1
cell-cell junction assembly (GO:0007043)	6/79	0.0456893	0.57711	2.30849	7.12375	TJP1;PARD3;RAB13;PRKCA;PKP4;ECT2
regulation of centrosome duplication (GO:0010824)	3/25	0.0476485	0.600371	3.64742	11.1024	CHMP2B;CHMP2A;CHMP3
positive regulation of phosphatidylinositol 3-kinase activity (GO:0043552)	3/25	0.0476485	0.598892	3.64742	11.1024	IRS1;PTK2B;PTK2
spindle assembly (GO:0051225)	6/80	0.0480827	0.602865	2.27964	6.91831	TPX2;KIF2A;KIFC1;ZNF207;INO80;BIRC2
regulation of hydrolase activity (GO:0051336)	6/80	0.0480827	0.601387	2.27964	6.91831	RALBP1;SIPA1L1;SNRNP70;ARHGEF5;PTK2;TBC1D10B
protein complex assembly (GO:0006461)	11/189	0.0484842	0.604926	1.76903	5.354	TLE3;CREBBP;BAD;SEC16A;GOSR2;AMFR;COL7A1;SH3PXD2B;RIPK1;BCL10;SMARCA4
transmembrane receptor protein serine/threonine kinase signaling pathway (GO:0007178)	9/144	0.0486771	0.605852	1.8997	5.74192	SMAD1;TGFB2;SMAD3;COL1A2;SMURF1;PARD3;MAP3K7;RUNX2;PTK2
replicative senescence (GO:0090399)	2/11	0.0488271	0.60624	5.52639	16.6868	ATM;TP53
chromatin silencing at rDNA (GO:0000183)	2/11	0.0488271	0.604769	5.52639	16.6868	MBD2;RRP8
attachment of mitotic spindle microtubules to kinetochore (GO:0051315)	2/11	0.0488271	0.603304	5.52639	16.6868	KIF2C;NDC80
phosphatidylinositol dephosphorylation (GO:0046856)	2/11	0.0488271	0.601847	5.52639	16.6868	SYNJ1;INPP5F
regulation of hemopoiesis (GO:1903706)	2/11	0.0488271	0.600397	5.52639	16.6868	CREBBP;RUNX1
regulation of phosphorylation of RNA polymerase II C-terminal domain (GO:1901407)	2/11	0.0488271	0.598954	5.52639	16.6868	CCNK;BRD4
stress granule assembly (GO:0034063)	2/11	0.0488271	0.597517	5.52639	16.6868	ATXN2L;ATXN2
cytoplasmic mRNA processing body assembly (GO:0033962)	2/11	0.0488271	0.596088	5.52639	16.6868	ATXN2;EDC3
cell part morphogenesis (GO:0032990)	2/11	0.0488271	0.594665	5.52639	16.6868	SUPV3L1;MFF
regulation of synaptic vesicle cycle (GO:0098693)	2/11	0.0488271	0.593249	5.52639	16.6868	PREPL;SYN1
modulation by host of viral genome replication (GO:0044827)	2/11	0.0488271	0.59184	5.52639	16.6868	CCNK;NUCKS1
regulation of symbiosis, encompassing mutualism through parasitism (GO:0043903)	2/11	0.0488271	0.590438	5.52639	16.6868	CHMP2A;CHMP3
regulation of chromatin silencing (GO:0031935)	2/11	0.0488271	0.589042	5.52639	16.6868	HIRA;UHRF1
negative regulation of cellular process (GO:0048523)	25/534	0.0497	0.598159	1.42299	4.27147	BECN1;CDKN1B;UBR2;ADARB1;CTCF;PDS5B;CDKN2AIP;RPS6KA2;WDR6;TMEM109;PTK2B;APBB2;ARID2;S100A11;RBM5;DIS3L2;PBRM1;TGFB2;SMAD3;BAD;TSC1;GTPBP4;SMARCA4;CHMP2A;TP53
positive regulation of cellular amide metabolic process (GO:0034250)	5/61	0.0499776	0.600084	2.4914	7.4647	YTHDF1;FXR2;POLDIP3;LARP4B;LARP4
eye development (GO:0001654)	4/43	0.0521512	0.624712	2.82745	8.3512	NIPBL;TGFB2;SH3PXD2B;SIPA1L3
protein transmembrane import into intracellular organelle (GO:0044743)	4/43	0.0521512	0.623249	2.82745	8.3512	AGK;TIMM9;TIMM10;RAB8B
negative regulation of DNA metabolic process (GO:0051053)	4/43	0.0521512	0.621793	2.82745	8.3512	KMT2A;TERF2;S100A11;GTPBP4
histone H3 acetylation (GO:0043966)	4/43	0.0521512	0.620343	2.82745	8.3512	LDB1;YEATS2;KAT7;MAP3K7
negative regulation of macromolecule metabolic process (GO:0010605)	8/124	0.0523831	0.621653	1.96098	5.78326	YY1;KDM4A;ATXN2;TGFB2;ZNF281;REL;TARDBP;TERF2
regulation of centrosome cycle (GO:0046605)	3/26	0.052591	0.622672	3.50713	10.3292	CHMP2B;CHMP2A;CHMP3
regulation of anatomical structure morphogenesis (GO:0022603)	6/82	0.0530979	0.627219	2.22403	6.52892	STRIP1;PHLDB1;PHIP;QRICH1;LARP4;MYO19
retrograde transport, endosome to Golgi (GO:0042147)	6/82	0.0530979	0.62577	2.22403	6.52892	GOSR2;VTI1A;RBSN;TBC1D10A;TBC1D10B;VTI1B
protein import into nucleus (GO:0006606)	7/103	0.0534859	0.62889	2.06569	6.04903	POM121;NXT1;NUP85;PPP1R10;NUP35;KPNA1;RBM22
nuclear-transcribed mRNA catabolic process, deadenylation-dependent decay (GO:0000288)	5/63	0.056036	0.65736	2.41231	6.95171	NT5C3B;PAN3;CNOT2;EIF4B;EDC3
retinol metabolic process (GO:0042572)	2/12	0.0573436	0.671156	5.06586	14.4817	RDH10;DHRS3
pyrimidine nucleoside salvage (GO:0043097)	2/12	0.0573436	0.669621	5.06586	14.4817	DCK;UCKL1
DNA ligation involved in DNA repair (GO:0051103)	2/12	0.0573436	0.668092	5.06586	14.4817	POLB;PARP2
exit from mitosis (GO:0010458)	2/12	0.0573436	0.66657	5.06586	14.4817	EPS8;CHMP2A
activation of cysteine-type endopeptidase activity (GO:0097202)	2/12	0.0573436	0.665055	5.06586	14.4817	BAD;TBC1D10A
ribosomal subunit export from nucleus (GO:0000054)	2/12	0.0573436	0.663547	5.06586	14.4817	RRS1;NMD3
positive regulation of DNA-dependent DNA replication (GO:2000105)	2/12	0.0573436	0.662046	5.06586	14.4817	WIZ;INO80
pyrimidine-containing compound salvage (GO:0008655)	2/12	0.0573436	0.660551	5.06586	14.4817	DCK;UCKL1
protein kinase C-activating G-protein coupled receptor signaling pathway (GO:0007205)	2/12	0.0573436	0.659064	5.06586	14.4817	PRKD3;PARD3
telomere maintenance via telomere lengthening (GO:0010833)	3/27	0.0577697	0.66247	3.37724	9.62948	MRE11;RFC1;SMG5
positive regulation of lipid kinase activity (GO:0090218)	3/27	0.0577697	0.660984	3.37724	9.62948	IRS1;PTK2B;PTK2
negative regulation of microtubule polymerization or depolymerization (GO:0031111)	3/27	0.0577697	0.659505	3.37724	9.62948	NAV3;DYRK1A;CAMSAP2
regulation of protein localization to nucleus (GO:1900180)	3/27	0.0577697	0.658033	3.37724	9.62948	OTUD7B;KAT7;GTSE1
activation of GTPase activity (GO:0090630)	6/84	0.0584192	0.663949	2.17108	6.16611	RABGAP1L;SIPA1L1;TSC1;ECT2;TBC1D10A;TBC1D10B
regulation of mitotic nuclear division (GO:0007088)	6/84	0.0584192	0.662474	2.17108	6.16611	CHMP2B;CHMP2A;KNTC1;PHIP;MKI67;CDK13
proteasome-mediated ubiquitin-dependent protein catabolic process (GO:0043161)	15/291	0.0585742	0.662758	1.56676	4.44562	WFS1;SMURF1;AMFR;UBR2;PSMB6;PCNP;CCNB1;MAEA;MTA1;FBXO4;UBQLN1;GTSE1;TP53;BIRC2;UBQLN2
cell cycle G2/M phase transition (GO:0044839)	8/127	0.0586855	0.662548	1.91465	5.42912	LATS1;NEDD1;CCNB1;MELK;AKAP8L;MNAT1;MASTL;RAB8A
regulation of cell migration (GO:0030334)	16/316	0.0591954	0.666831	1.53899	4.3506	LDB1;MINK1;PRKCA;ADARB1;GTPBP4;PTK2;AMOT;FAM83H;KIF2A;NAV3;NUMB;PTK2B;AMOTL1;ARID2;GTSE1;TRIM32
protein polymerization (GO:0051258)	4/45	0.0598647	0.672885	2.70179	7.60734	COBLL1;ZNF207;CHMP2A;CHMP3
positive regulation of blood vessel endothelial cell migration (GO:0043536)	4/45	0.0598647	0.671406	2.70179	7.60734	MAP2K3;SP1;PRKCA;PTGS2
protein complex subunit organization (GO:0071822)	4/45	0.0598647	0.669934	2.70179	7.60734	TGFB2;COL1A2;NUP35;NDC80
regulation of myeloid cell differentiation (GO:0045637)	5/65	0.0624986	0.697878	2.33809	6.48261	CREBBP;KMT2A;SETD1A;PTK2B;RUNX1
negative regulation of homeostatic process (GO:0032845)	3/28	0.0631794	0.70394	3.25662	8.99406	LDB1;BCL10;TERF2
RNA phosphodiester bond hydrolysis (GO:0090501)	3/28	0.0631794	0.702406	3.25662	8.99406	TOE1;NOB1;WDR33
positive regulation of sprouting angiogenesis (GO:1903672)	3/28	0.0631794	0.700879	3.25662	8.99406	SMAD1;PTGS2;JAK1
positive regulation of phospholipid metabolic process (GO:1903727)	3/28	0.0631794	0.699359	3.25662	8.99406	IRS1;PTK2B;PTK2
production of miRNAs involved in gene silencing by miRNA (GO:0035196)	3/28	0.0631794	0.697845	3.25662	8.99406	SMAD1;SMAD3;TARBP2
protein K63-linked deubiquitination (GO:0070536)	3/28	0.0631794	0.696338	3.25662	8.99406	OTUD4;STAMBPL1;OTUD7B
regulation of actin polymerization or depolymerization (GO:0008064)	3/28	0.0631794	0.694837	3.25662	8.99406	EPS8;LATS1;SSH3
primary neural tube formation (GO:0014020)	3/28	0.0631794	0.693343	3.25662	8.99406	TGFB2;BCL10;PHACTR4
bicellular tight junction assembly (GO:0070830)	3/28	0.0631794	0.691855	3.25662	8.99406	PARD3;RAB13;ECT2
transcription elongation from RNA polymerase I promoter (GO:0006362)	3/28	0.0631794	0.690373	3.25662	8.99406	TWISTNB;CD3EAP;MNAT1
cellular protein modification process (GO:0006464)	42/1001	0.0634937	0.692326	1.27532	3.51582	PRKAA1;ARAF;PTPN21;KEAP1;PIK3CB;DCAF5;LTBP1;PSMB6;RPS6KA4;RPS6KA2;RPS6KA1;FBXO4;PTK2B;APOB;PRKACB;DCAF13;RAB8A;MARK2;JAK1;DUSP4;SRPK2;MAP3K2;TGFB2;WFS1;MINK1;DYRK1A;PRKCA;PRPF4B;CDC42BPA;CTTNBP2NL;RAB11B;LATS1;MELK;CREB1;TAOK1;MAPKAPK2;RAB13;AAK1;BMP2K;SIK3;ATM;CDK13
protein methylation (GO:0006479)	4/46	0.0639361	0.695663	2.64306	7.26806	NSD3;EEF1A1;SNRPB;EZH2
negative regulation of autophagy (GO:0010507)	4/46	0.0639361	0.694183	2.64306	7.26806	KDM4A;SNRNP70;WDR6;TSC1
negative regulation of hydrolase activity (GO:0051346)	7/108	0.0656681	0.711474	1.97006	5.36474	OXA1L;RBM26;CD2BP2;MPHOSPH10;RRP1B;TP53;TERF2
transmembrane receptor protein tyrosine kinase signaling pathway (GO:0007169)	19/396	0.0656882	0.710184	1.45835	3.97085	TIA1;IRS1;SHC1;TNK2;CD3EAP;PIK3CB;SOGA1;GFRA2;PTK2;MTSS1;BAIAP2L1;SIPA1L1;KIF16B;MAPKAPK2;PTK2B;PHIP;ANKS1A;SOS1;JAK1
JNK cascade (GO:0007254)	5/66	0.065881	0.710763	2.30266	6.26302	MAP3K2;TAOK1;MINK1;RIPK1;MAP3K7
modulation by virus of host process (GO:0019054)	2/13	0.0663293	0.71409	4.67617	12.687	CCNK;KPNA1
negative regulation of mRNA splicing, via spliceosome (GO:0048025)	2/13	0.0663293	0.712587	4.67617	12.687	SFSWAP;SAP18
multivesicular body sorting pathway (GO:0071985)	2/13	0.0663293	0.71109	4.67617	12.687	CHMP3;RAB27B
positive regulation of actin nucleation (GO:0051127)	2/13	0.0663293	0.709599	4.67617	12.687	ABI2;WIPF1
regulation of macrophage differentiation (GO:0045649)	2/13	0.0663293	0.708114	4.67617	12.687	PRKCA;RIPK1
alpha-linolenic acid metabolic process (GO:0036109)	2/13	0.0663293	0.706636	4.67617	12.687	FADS2;FADS1
poly(A)+ mRNA export from nucleus (GO:0016973)	2/13	0.0663293	0.705164	4.67617	12.687	POLDIP3;ZC3H11A
cellular response to interleukin-15 (GO:0071350)	2/13	0.0663293	0.703698	4.67617	12.687	SHC1;JAK1
negative regulation of viral release from host cell (GO:1902187)	2/13	0.0663293	0.702238	4.67617	12.687	CHMP3;TRIM32
protein localization to endoplasmic reticulum (GO:0070972)	2/13	0.0663293	0.700784	4.67617	12.687	SEC16A;TAPT1
regulation of necrotic cell death (GO:0010939)	2/13	0.0663293	0.699336	4.67617	12.687	RIPK1;BIRC2
positive regulation of ERAD pathway (GO:1904294)	2/13	0.0663293	0.697894	4.67617	12.687	UBQLN1;UBQLN2
regulation of retinoic acid receptor signaling pathway (GO:0048385)	2/13	0.0663293	0.696458	4.67617	12.687	DHRS3;EZH2
interleukin-15-mediated signaling pathway (GO:0035723)	2/13	0.0663293	0.695028	4.67617	12.687	SHC1;JAK1
regulation of synaptic vesicle transport (GO:1902803)	2/13	0.0663293	0.693604	4.67617	12.687	PREPL;SYN1
tRNA splicing, via endonucleolytic cleavage and ligation (GO:0006388)	2/13	0.0663293	0.692185	4.67617	12.687	CPSF4;CSTF2
positive regulation of MAP kinase activity (GO:0043406)	10/177	0.0680935	0.709146	1.71724	4.614	MAP2K3;MAP3K2;PRKAA1;SHC1;TAOK1;MAPKAPK2;PIK3CB;MAP3K7;ARHGEF5;EZH2
regulation of organelle assembly (GO:1902115)	4/47	0.0681488	0.708275	2.58682	6.94836	ATXN2L;ATXN2;UBQLN2;RAB33B
regulation of cell motility (GO:2000145)	7/109	0.0682897	0.708297	1.95198	5.23911	INPP5F;LDB1;KIF2A;MINK1;AMOTL1;TRIM32;AMOT
tube closure (GO:0060606)	3/29	0.0688141	0.712289	3.14432	8.4153	TGFB2;BCL10;PHACTR4
cortical cytoskeleton organization (GO:0030865)	3/29	0.0688141	0.710847	3.14432	8.4153	STRIP1;RTKN;RAB13
lysosome localization (GO:0032418)	3/29	0.0688141	0.709411	3.14432	8.4153	TMEM106B;BORCS6;ARL8B
nuclear-transcribed mRNA poly(A) tail shortening (GO:0000289)	3/29	0.0688141	0.70798	3.14432	8.4153	PAN3;CNOT2;EIF4B
MyD88-dependent toll-like receptor signaling pathway (GO:0002755)	3/29	0.0688141	0.706556	3.14432	8.4153	TNIP1;MAP3K7;MYD88
regulation of cell growth (GO:0001558)	11/201	0.0689834	0.706872	1.66342	4.44779	SUPV3L1;TGFB2;CDKN1B;SMAD3;RPS6KA1;APBB2;INO80;TP53;TRIM32;CDKN2AIP;SMARCA4
regulation of cyclin-dependent protein serine/threonine kinase activity (GO:0000079)	5/67	0.0693637	0.709345	2.26829	6.0527	LATS1;CCNK;CDKN1B;MNAT1;GTPBP4
positive regulation of autophagy (GO:0010508)	5/67	0.0693637	0.707926	2.26829	6.0527	PRKAA1;BAD;GNAI3;PIK3CB;MAP3K7
regulation of stem cell differentiation (GO:2000736)	6/88	0.0699845	0.712836	2.0724	5.5115	PSMB6;LDB1;KMT2A;TCF12;SETD1A;RUNX1
cellular response to hypoxia (GO:0071456)	8/132	0.0702118	0.713727	1.84213	4.89314	PSMB6;CREBBP;FAM162A;BAD;HP1BP3;UBQLN1;PTGS2;TP53
pattern recognition receptor signaling pathway (GO:0002221)	4/48	0.0725012	0.735534	2.53293	6.64679	MAPKAPK2;BCL10;APOB;MYD88
cellular macromolecule catabolic process (GO:0044265)	4/48	0.0725012	0.734075	2.53293	6.64679	SUPV3L1;XRN2;RIPK1;DIS3L2
regulation of autophagy (GO:0010506)	11/203	0.0728694	0.736342	1.64703	4.31371	EEF1A1;KDM4A;PRKAA1;BAD;PSAP;WDR6;ATM;PIK3CB;SOGA1;RAB8A;UBQLN2
regulation of actin filament polymerization (GO:0030833)	5/68	0.0729462	0.735661	2.23494	5.85114	EPS8;LATS1;BAIAP2L1;CDC42EP4;PTK2B
regulation of neuron apoptotic process (GO:0043523)	6/89	0.0730679	0.735435	2.04911	5.36122	SRPK2;TGFB2;WFS1;PTK2B;FOXO3;TP53
regulation of protein insertion into mitochondrial membrane involved in apoptotic signaling pathway (GO:1900739)	3/30	0.0746677	0.750057	3.03951	7.88665	BAD;SFN;TP53
beta-catenin-TCF complex assembly (GO:1904837)	3/30	0.0746677	0.748584	3.03951	7.88665	TLE3;CREBBP;SMARCA4
multivesicular body assembly (GO:0036258)	3/30	0.0746677	0.747116	3.03951	7.88665	CHMP2B;CHMP2A;CHMP3
activation of JUN kinase activity (GO:0007257)	3/30	0.0746677	0.745654	3.03951	7.88665	MAP3K2;TAOK1;RIPK1
regulation of ARF protein signal transduction (GO:0032012)	3/30	0.0746677	0.744198	3.03951	7.88665	AGAP1;SMAP2;AGFG2
regulation of intracellular estrogen receptor signaling pathway (GO:0033146)	3/30	0.0746677	0.742747	3.03951	7.88665	LATS1;CNOT2;RUNX1
positive regulation of protein insertion into mitochondrial membrane involved in apoptotic signaling pathway (GO:1900740)	3/30	0.0746677	0.741302	3.03951	7.88665	BAD;SFN;TP53
regulation of protein polymerization (GO:0032271)	3/30	0.0746677	0.739862	3.03951	7.88665	EPS8;LATS1;CAMSAP2
nucleoside salvage (GO:0043174)	2/14	0.0757444	0.749077	4.34216	11.2045	DCK;UCKL1
positive regulation of cell adhesion mediated by integrin (GO:0033630)	2/14	0.0757444	0.747628	4.34216	11.2045	TGFB2;PIEZO1
negative regulation of receptor-mediated endocytosis (GO:0048261)	2/14	0.0757444	0.746185	4.34216	11.2045	ATXN2;UBQLN2
stem cell development (GO:0048864)	2/14	0.0757444	0.744747	4.34216	11.2045	TCOF1;TAPT1
regulation of phosphate metabolic process (GO:0019220)	2/14	0.0757444	0.743315	4.34216	11.2045	MCM7;SMG5
pore complex assembly (GO:0046931)	2/14	0.0757444	0.741888	4.34216	11.2045	AHCTF1;BAD
fatty acid transport (GO:0015908)	2/14	0.0757444	0.740467	4.34216	11.2045	SLCO2A1;SLC27A4
RNA splicing, via endonucleolytic cleavage and ligation (GO:0000394)	2/14	0.0757444	0.739051	4.34216	11.2045	CPSF4;CSTF2
histone H4-K16 acetylation (GO:0043984)	2/14	0.0757444	0.737641	4.34216	11.2045	KMT2A;HCFC1
regulation of response to interferon-gamma (GO:0060330)	2/14	0.0757444	0.736236	4.34216	11.2045	PIAS1;JAK1
regulation of mitotic cell cycle spindle assembly checkpoint (GO:0090266)	2/14	0.0757444	0.734836	4.34216	11.2045	CCNB1;NDC80
regulation of cytokine-mediated signaling pathway (GO:0001959)	6/90	0.0762278	0.738123	2.02634	5.21586	SIGIRR;RIPK1;BIRC2;JAK1;RUNX1;PIAS1
regulation of Ras protein signal transduction (GO:0046578)	6/90	0.0762278	0.736725	2.02634	5.21586	EPS8;TGFB2;RASA3;AGAP1;SMAP2;AGFG2
phosphatidylinositol metabolic process (GO:0046488)	7/112	0.076526	0.738208	1.8997	4.88246	RAB4A;INPP5F;SYNJ1;PITPNM1;INPPL1;SYNJ2;PIK3CB
non-recombinational repair (GO:0000726)	4/49	0.0769916	0.741298	2.48124	6.36204	PIAS4;MRE11;NSD2;ATM
establishment of protein localization to mitochondrion (GO:0072655)	4/49	0.0769916	0.739902	2.48124	6.36204	NDUFB8;TIMM9;TIMM10;MFF
axon guidance (GO:0007411)	9/158	0.0775717	0.744076	1.73137	4.42633	CREB1;SHC1;PRKCA;KRAS;PIK3CB;SOS1;GFRA2;PTK2;MLF2
regulation of Notch signaling pathway (GO:0008593)	5/70	0.0804081	0.769836	2.17108	5.47252	TGFB2;CREBBP;ZMIZ1;BMP2K;AAK1
multivesicular body organization (GO:0036257)	3/31	0.0807337	0.771506	2.94146	7.40249	CHMP2B;CHMP2A;CHMP3
termination of RNA polymerase I transcription (GO:0006363)	3/31	0.0807337	0.770064	2.94146	7.40249	TWISTNB;CD3EAP;MNAT1
double-strand break repair via nonhomologous end joining (GO:0006303)	4/50	0.081618	0.777046	2.43161	6.0929	PIAS4;MRE11;NSD2;ATM
recombinational repair (GO:0000725)	5/71	0.084286	0.800952	2.1405	5.29462	YY1;SFPQ;MRE11;NUCKS1;INO80
response to insulin (GO:0032868)	5/71	0.084286	0.799464	2.1405	5.29462	IRS1;RAB13;TSC1;RAB8A;RAB8B
negative regulation of cell growth (GO:0030308)	7/115	0.0853184	0.807755	1.85014	4.55387	TGFB2;SMAD3;CDKN1B;APBB2;TP53;CDKN2AIP;SMARCA4
nuclear pore organization (GO:0006999)	2/15	0.085551	0.808457	4.05268	9.96411	AHCTF1;NUP35
selective autophagy (GO:0061912)	2/15	0.085551	0.806962	4.05268	9.96411	BECN1;UBQLN1
histone H4-K8 acetylation (GO:0043982)	2/15	0.085551	0.805473	4.05268	9.96411	KAT7;HCFC1
mitotic sister chromatid cohesion (GO:0007064)	2/15	0.085551	0.80399	4.05268	9.96411	NIPBL;PDS5B
pyrimidine nucleoside biosynthetic process (GO:0046134)	2/15	0.085551	0.802512	4.05268	9.96411	DCK;UCKL1
positive regulation of CREB transcription factor activity (GO:0032793)	2/15	0.085551	0.80104	4.05268	9.96411	RPS6KA4;CRTC3
positive regulation of stress-activated protein kinase signaling cascade (GO:0070304)	2/15	0.085551	0.799572	4.05268	9.96411	TGFB2;TAOK1
protein localization to chromosome, centromeric region (GO:0071459)	2/15	0.085551	0.798111	4.05268	9.96411	IK;CTCF
positive regulation of transcription elongation from RNA polymerase II promoter (GO:0032968)	2/15	0.085551	0.796654	4.05268	9.96411	RTF1;BRD4
glycerophospholipid catabolic process (GO:0046475)	2/15	0.085551	0.795203	4.05268	9.96411	INPP5F;PNPLA6
regulation of cell-substrate junction assembly (GO:0090109)	2/15	0.085551	0.793757	4.05268	9.96411	LDB1;PTK2
mitotic chromosome condensation (GO:0007076)	2/15	0.085551	0.792317	4.05268	9.96411	NIPBL;AKAP8L
pyrimidine-containing compound metabolic process (GO:0072527)	2/15	0.085551	0.790881	4.05268	9.96411	DCK;UCKL1
neural crest cell differentiation (GO:0014033)	2/15	0.085551	0.789451	4.05268	9.96411	TCOF1;TAPT1
mesenchymal cell development (GO:0014031)	2/15	0.085551	0.788026	4.05268	9.96411	TCOF1;TAPT1
microtubule depolymerization (GO:0007019)	2/15	0.085551	0.786606	4.05268	9.96411	KIF2A;KIF2C
negative regulation of mRNA processing (GO:0050686)	2/15	0.085551	0.785192	4.05268	9.96411	SFSWAP;SAP18
protein targeting to peroxisome (GO:0006625)	2/15	0.085551	0.783782	4.05268	9.96411	LONP2;RAB8B
cytoplasmic sequestering of protein (GO:0051220)	2/15	0.085551	0.782377	4.05268	9.96411	LATS1;KEAP1
endoderm development (GO:0007492)	2/15	0.085551	0.780978	4.05268	9.96411	DUSP4;KIF16B
histone H4-K5 acetylation (GO:0043981)	2/15	0.085551	0.779583	4.05268	9.96411	KAT7;HCFC1
regulation of cell junction assembly (GO:1901888)	2/15	0.085551	0.778193	4.05268	9.96411	TJP1;RUNX1
regulation of signal transduction by p53 class mediator (GO:1901796)	8/138	0.0857467	0.778586	1.76204	4.32819	TPX2;PRKAA1;MRE11;PPP1R13L;RRS1;ATM;RPF2;TP53
peptidyl-tyrosine modification (GO:0018212)	4/51	0.0863784	0.782929	2.38393	5.83829	ABI2;DYRK1A;PTK2B;PTK2
regulation of exocytosis (GO:0017157)	4/51	0.0863784	0.781541	2.38393	5.83829	RAB13;RAB27B;RAB8A;RAB8B
positive regulation of actin filament polymerization (GO:0030838)	4/51	0.0863784	0.780158	2.38393	5.83829	BAIAP2L1;WIPF1;CDC42EP4;PTK2B
regulation of telomere maintenance via telomerase (GO:0032210)	4/51	0.0863784	0.778779	2.38393	5.83829	FBXO4;ATM;TERF2;SMG5
mitochondrial transmembrane transport (GO:1990542)	3/32	0.0870054	0.783048	2.84954	6.95798	AGK;TIMM9;TIMM10
purine ribonucleoside triphosphate metabolic process (GO:0009205)	3/32	0.0870054	0.78167	2.84954	6.95798	BAD;GNAI3;GTPBP1
regulation of cell-cell adhesion (GO:0022407)	3/32	0.0870054	0.780296	2.84954	6.95798	MINK1;GTPBP4;PTK2
positive regulation of telomere maintenance (GO:0032206)	3/32	0.0870054	0.778927	2.84954	6.95798	MRE11;PPP1R10;ATM
regulation of nitric oxide biosynthetic process (GO:0045428)	3/32	0.0870054	0.777563	2.84954	6.95798	SMAD3;KHSRP;PTGS2
positive regulation of myeloid leukocyte differentiation (GO:0002763)	3/32	0.0870054	0.776203	2.84954	6.95798	RIPK1;PRKCA;RUNX1
positive regulation of proteolysis (GO:0045862)	4/52	0.0912706	0.812834	2.33809	5.59721	TNIP1;BAD;TRIM32;TBC1D10A
positive regulation of nervous system development (GO:0051962)	4/52	0.0912706	0.811417	2.33809	5.59721	SPEN;PARD3;NUMB;TRIM32
neural tube closure (GO:0001843)	3/33	0.0934757	0.829576	2.76319	6.54892	TGFB2;BCL10;PHACTR4
stem cell differentiation (GO:0048863)	3/33	0.0934757	0.828136	2.76319	6.54892	SETD2;TGFB2;ZNF281
positive regulation of intrinsic apoptotic signaling pathway (GO:2001244)	3/33	0.0934757	0.826701	2.76319	6.54892	SFPQ;BAD;TP53
transcription initiation from RNA polymerase I promoter (GO:0006361)	3/33	0.0934757	0.825271	2.76319	6.54892	TWISTNB;CD3EAP;MNAT1
regulation of DNA recombination (GO:0000018)	3/33	0.0934757	0.823845	2.76319	6.54892	SETD2;MRE11;KPNA1
transcription from RNA polymerase I promoter (GO:0006360)	3/33	0.0934757	0.822425	2.76319	6.54892	TWISTNB;CD3EAP;MNAT1
regulation of phosphatidylinositol 3-kinase activity (GO:0043551)	3/33	0.0934757	0.821009	2.76319	6.54892	IRS1;PTK2B;PTK2
DNA strand elongation involved in DNA replication (GO:0006271)	2/16	0.0957131	0.839216	3.79939	8.9149	PARP2;POLE
DNA alkylation (GO:0006305)	2/16	0.0957131	0.837777	3.79939	8.9149	DNMT3A;GATAD2A
embryonic digit morphogenesis (GO:0042733)	2/16	0.0957131	0.836342	3.79939	8.9149	CREBBP;GLI3
negative regulation of response to wounding (GO:1903035)	2/16	0.0957131	0.834912	3.79939	8.9149	INPP5F;CERS2
histone H2A acetylation (GO:0043968)	2/16	0.0957131	0.833488	3.79939	8.9149	MORF4L2;EP400
regulation of cell cycle phase transition (GO:1901987)	2/16	0.0957131	0.832068	3.79939	8.9149	GTSE1;TP53
guanosine-containing compound metabolic process (GO:1901068)	2/16	0.0957131	0.830653	3.79939	8.9149	GNAI3;GTPBP1
regulation of bicellular tight junction assembly (GO:2000810)	2/16	0.0957131	0.829242	3.79939	8.9149	TJP1;RUNX1
DNA methylation or demethylation (GO:0044728)	2/16	0.0957131	0.827837	3.79939	8.9149	DNMT3A;GATAD2A
positive regulation of immune system process (GO:0002684)	2/16	0.0957131	0.826436	3.79939	8.9149	TGFB2;PIK3CB
negative regulation of DNA replication (GO:0008156)	2/16	0.0957131	0.82504	3.79939	8.9149	GTPBP4;S100A11
positive regulation of G2/M transition of mitotic cell cycle (GO:0010971)	2/16	0.0957131	0.823649	3.79939	8.9149	CCNB1;BRD4
regulation of necroptotic process (GO:0060544)	2/16	0.0957131	0.822262	3.79939	8.9149	RIPK1;BIRC2
linoleic acid metabolic process (GO:0043651)	2/16	0.0957131	0.82088	3.79939	8.9149	FADS2;FADS1
positive regulation of protein metabolic process (GO:0051247)	6/96	0.0967775	0.828617	1.8997	4.43644	CDKN1B;LDB1;UHRF1;WFS1;SMURF1;TRIM32
regulation of cell death (GO:0010941)	6/96	0.0967775	0.827229	1.8997	4.43644	BECN1;CDKN1B;CHMP2A;TMEM109;TSC1;JUNB
regulation of interleukin-8 production (GO:0032677)	3/34	0.100138	0.854518	2.68192	6.17167	AFAP1L2;OTUD7B;RIPK1
ncRNA metabolic process (GO:0034660)	3/34	0.100138	0.853091	2.68192	6.17167	NIFK;KHSRP;TARBP2
response to peptide (GO:1901652)	3/34	0.100138	0.851669	2.68192	6.17167	IRS1;ERBIN;KAT7
positive regulation of cytokinesis (GO:0032467)	3/34	0.100138	0.850252	2.68192	6.17167	PKP4;ECT2;CIT
regulation of insulin receptor signaling pathway (GO:0046626)	3/34	0.100138	0.84884	2.68192	6.17167	IRS1;NUCKS1;TSC1
response to glucagon (GO:0033762)	3/34	0.100138	0.847432	2.68192	6.17167	CREB1;GNB4;PRKACB
macromolecule catabolic process (GO:0009057)	3/34	0.100138	0.846029	2.68192	6.17167	BECN1;SMURF1;KIF16B
regulation of actin cytoskeleton organization (GO:0032956)	5/75	0.100756	0.849851	2.02634	4.65056	EPS8;TAOK1;PTK2B;TSC1;ARHGEF5
regulation of defense response (GO:0031347)	5/75	0.100756	0.848449	2.02634	4.65056	OTUD7B;PTGS2;BIRC2;MYD88;BRD4
negative regulation of growth (GO:0045926)	7/120	0.101196	0.850745	1.77305	4.06152	TGFB2;SMAD3;CDKN1B;APBB2;TP53;CDKN2AIP;SMARCA4
intracellular transport of virus (GO:0075733)	4/54	0.10144	0.851397	2.25149	5.15206	POM121;NUP85;NUP35;KPNA1
transport of virus (GO:0046794)	4/54	0.10144	0.849999	2.25149	5.15206	POM121;NUP85;NUP35;KPNA1
nucleic acid-templated transcription (GO:0097659)	5/76	0.105108	0.87929	1.99968	4.50481	GTF3C1;GTF3C4;SMARCD3;LDB1;NR3C1
regulation of protein sumoylation (GO:0033233)	2/17	0.106197	0.886943	3.5759	8.01881	PIAS4;PIAS1
positive regulation of cell cycle G2/M phase transition (GO:1902751)	2/17	0.106197	0.885494	3.5759	8.01881	CCNB1;BRD4
regulation of lipid catabolic process (GO:0050994)	2/17	0.106197	0.88405	3.5759	8.01881	PRKAA1;LONP2
negative regulation of telomere maintenance (GO:0032205)	2/17	0.106197	0.88261	3.5759	8.01881	ATM;TERF2
histone H2A ubiquitination (GO:0033522)	2/17	0.106197	0.881175	3.5759	8.01881	RING1;UBR2
DNA packaging (GO:0006323)	2/17	0.106197	0.879744	3.5759	8.01881	NIPBL;TP53
mRNA cis splicing, via spliceosome (GO:0045292)	2/17	0.106197	0.878318	3.5759	8.01881	SFSWAP;RBM22
pigment granule transport (GO:0051904)	2/17	0.106197	0.876897	3.5759	8.01881	RAB27B;RAB11B
peptidyl-lysine trimethylation (GO:0018023)	2/17	0.106197	0.87548	3.5759	8.01881	SETD2;KMT2A
regulation of receptor recycling (GO:0001919)	2/17	0.106197	0.874068	3.5759	8.01881	INPP5F;KIF16B
regulation of synaptic vesicle exocytosis (GO:2000300)	2/17	0.106197	0.872661	3.5759	8.01881	PREPL;SYN1
melanosome transport (GO:0032402)	2/17	0.106197	0.871258	3.5759	8.01881	RAB27B;RAB11B
positive regulation of transcription of Notch receptor target (GO:0007221)	2/17	0.106197	0.869859	3.5759	8.01881	CREBBP;DLGAP5
mitotic G2 DNA damage checkpoint (GO:0007095)	2/17	0.106197	0.868465	3.5759	8.01881	TAOK1;ATM
peptidyl-serine phosphorylation (GO:0018105)	8/145	0.10621	0.867186	1.67697	3.76033	LATS1;GRK2;MAPKAPK2;DYRK1A;PRKCA;RIPK1;ATM;MASTL
nuclear-transcribed mRNA catabolic process, exonucleolytic (GO:0000291)	3/35	0.106983	0.872103	2.6053	5.82305	NT5C3B;EDC3;DIS3L2
regulation of microtubule polymerization (GO:0031113)	3/35	0.106983	0.870713	2.6053	5.82305	NAV3;DYRK1A;CAMSAP2
apical junction assembly (GO:0043297)	3/35	0.106983	0.869326	2.6053	5.82305	PARD3;RAB13;ECT2
positive regulation of ATPase activity (GO:0032781)	3/35	0.106983	0.867944	2.6053	5.82305	DNAJB1;UHRF1;DNAJC9
regulation of phosphoprotein phosphatase activity (GO:0043666)	3/35	0.106983	0.866566	2.6053	5.82305	PPP1R2;TSC1;MASTL
neural crest cell development (GO:0014032)	3/35	0.106983	0.865193	2.6053	5.82305	TCOF1;TAPT1;PHACTR4
protein kinase B signaling (GO:0043491)	3/35	0.106983	0.863824	2.6053	5.82305	CDKN1B;CREB1;FOXO3
positive regulation of cytoskeleton organization (GO:0051495)	5/77	0.109551	0.883159	1.97371	4.36459	BAIAP2L1;CDC42EP4;PTK2B;SYNPO;SORBS3
regulation of lipid metabolic process (GO:0019216)	6/100	0.111956	0.901122	1.82371	3.99328	NCOR2;CREBBP;SMARCD3;IRS1;PSAP;FADS1
chromosome organization (GO:0051276)	4/56	0.112106	0.900909	2.17108	4.751	LATS1;LDB1;CDCA8;NDC80
regulation of secretion by cell (GO:1903530)	4/56	0.112106	0.899493	2.17108	4.751	RAB13;RAB8A;SYN1;RAB8B
protein import (GO:0017038)	4/56	0.112106	0.898081	2.17108	4.751	POM121;NXT1;PPP1R10;NUP85
Golgi vesicle transport (GO:0048193)	13/271	0.113041	0.904148	1.45807	3.1786	GOSR2;KIF22;RBSN;RAB33B;KIF2A;COL7A1;RAB13;VTI1A;KIF2C;ATP9B;RAB8A;VTI1B;RAB8B
histone deacetylation (GO:0016575)	3/36	0.114006	0.910444	2.53293	5.50026	RBM14;SFPQ;MORF4L2
inner mitochondrial membrane organization (GO:0007007)	3/36	0.114006	0.909021	2.53293	5.50026	AGK;TIMM9;TIMM10
positive regulation of translation (GO:0045727)	5/78	0.114084	0.908223	1.94841	4.22964	YTHDF1;FXR2;POLDIP3;LARP4B;LARP4
visual perception (GO:0007601)	5/78	0.114084	0.906808	1.94841	4.22964	ABLIM1;WFS1;RDH10;MYO7A;DHRS3
regulation of adherens junction organization (GO:1903391)	2/18	0.11697	0.928303	3.37724	7.247	LDB1;PTK2
establishment of melanosome localization (GO:0032401)	2/18	0.11697	0.926861	3.37724	7.247	RAB27B;RAB11B
regulation of spindle organization (GO:0090224)	2/18	0.11697	0.925424	3.37724	7.247	TPX2;TACC3
release of cytochrome c from mitochondria (GO:0001836)	2/18	0.11697	0.923992	3.37724	7.247	SFN;MFF
negative regulation of fibroblast proliferation (GO:0048147)	2/18	0.11697	0.922564	3.37724	7.247	TRIM32;TP53
regulation of mitochondrial membrane permeability (GO:0046902)	2/18	0.11697	0.92114	3.37724	7.247	BAD;TP53
regulation of lipopolysaccharide-mediated signaling pathway (GO:0031664)	2/18	0.11697	0.919721	3.37724	7.247	SIGIRR;PRKCA
negative regulation of RNA splicing (GO:0033119)	2/18	0.11697	0.918306	3.37724	7.247	SFSWAP;SAP18
regulation of oxidative stress-induced intrinsic apoptotic signaling pathway (GO:1902175)	2/18	0.11697	0.916895	3.37724	7.247	SFPQ;UBQLN1
modulation by virus of host morphology or physiology (GO:0019048)	2/18	0.11697	0.915489	3.37724	7.247	SMAD3;KPNA1
negative regulation of microtubule depolymerization (GO:0007026)	2/18	0.11697	0.914087	3.37724	7.247	NAV3;CAMSAP2
phosphatidylglycerol acyl-chain remodeling (GO:0036148)	2/18	0.11697	0.912689	3.37724	7.247	LPGAT1;LPCAT1
DNA methylation (GO:0006306)	2/18	0.11697	0.911296	3.37724	7.247	DNMT3A;GATAD2A
establishment of epithelial cell polarity (GO:0090162)	2/18	0.11697	0.909906	3.37724	7.247	PARD3;SIPA1L3
mRNA destabilization (GO:0061157)	2/18	0.11697	0.908522	3.37724	7.247	KHSRP;MEX3D
regulation of glycolytic process (GO:0006110)	4/57	0.117618	0.912166	2.13299	4.56527	PRKAA1;POM121;NUP85;NUP35
IRE1-mediated unfolded protein response (GO:0036498)	4/57	0.117618	0.910782	2.13299	4.56527	SHC1;WFS1;GOSR2;CXXC1
I-kappaB kinase/NF-kappaB signaling (GO:0007249)	4/57	0.117618	0.909402	2.13299	4.56527	REL;RIPK1;MAP3K7;BIRC2
axonogenesis (GO:0007409)	11/223	0.119284	0.920887	1.49931	3.18791	CREB1;SHC1;PARD3;PRKCA;KRAS;PIK3CB;SOS1;GFRA2;PTK2;RAB8A;MLF2
positive regulation of mitochondrial outer membrane permeabilization involved in apoptotic signaling pathway (GO:1901030)	3/37	0.121198	0.93425	2.46447	5.20085	BAD;SFN;TP53
phospholipid biosynthetic process (GO:0008654)	3/37	0.121198	0.932841	2.46447	5.20085	AGK;LPCAT1;FADS1
regulation of carbohydrate catabolic process (GO:0043470)	3/37	0.121198	0.931436	2.46447	5.20085	POM121;NUP85;NUP35
G2/M transition of mitotic cell cycle (GO:0000086)	7/126	0.122217	0.937856	1.68862	3.5494	LATS1;NEDD1;CCNB1;MELK;MNAT1;MASTL;RAB8A
ubiquitin-dependent ERAD pathway (GO:0030433)	4/58	0.123246	0.944328	2.09622	4.38859	WFS1;AMFR;UBQLN1;UBQLN2
autophagosome assembly (GO:0000045)	4/58	0.123246	0.942912	2.09622	4.38859	STX12;BECN1;SMURF1;UBQLN1
positive regulation of stress-activated MAPK cascade (GO:0032874)	5/80	0.123413	0.942783	1.8997	3.97457	TGFB2;TAOK1;MINK1;PTK2B;RIPK1
regulation of protein serine/threonine kinase activity (GO:0071900)	5/80	0.123413	0.941374	1.8997	3.97457	CCNK;CDKN1B;MNAT1;GTPBP4;EZH2
positive regulation of angiogenesis (GO:0045766)	6/103	0.124086	0.945088	1.77059	3.69484	SMAD1;SP1;PRKCA;RUNX1;JAK1;PAK4
regulation of mitotic spindle assembly (GO:1901673)	2/19	0.128003	0.973469	3.19949	6.5772	CHMP2B;CHMP2A
primary alcohol metabolic process (GO:0034308)	2/19	0.128003	0.972021	3.19949	6.5772	RDH10;DHRS3
error-free translesion synthesis (GO:0070987)	2/19	0.128003	0.970576	3.19949	6.5772	RFC1;RCHY1
regulation of sprouting angiogenesis (GO:1903670)	2/19	0.128003	0.969136	3.19949	6.5772	SMAD1;JAK1
negative regulation of phosphate metabolic process (GO:0045936)	2/19	0.128003	0.9677	3.19949	6.5772	ANKLE2;CDKN1B
histone methylation (GO:0016571)	2/19	0.128003	0.966269	3.19949	6.5772	NSD3;EZH2
Rac protein signal transduction (GO:0016601)	2/19	0.128003	0.964842	3.19949	6.5772	EPS8;ABI2
positive regulation of lipid storage (GO:0010884)	2/19	0.128003	0.963419	3.19949	6.5772	OSBPL11;APOB
regulation of mitochondrial fission (GO:0090140)	2/19	0.128003	0.962	3.19949	6.5772	MFF;MYO19
DNA double-strand break processing (GO:0000729)	2/19	0.128003	0.960585	3.19949	6.5772	MRE11;ATM
telomere capping (GO:0016233)	2/19	0.128003	0.959174	3.19949	6.5772	MRE11;TERF2
positive regulation of epithelial cell differentiation (GO:0030858)	2/19	0.128003	0.957768	3.19949	6.5772	BAD;SFN
mitochondrial membrane organization (GO:0007006)	2/19	0.128003	0.956366	3.19949	6.5772	BAD;TP53
sensory perception of light stimulus (GO:0050953)	5/81	0.128207	0.956492	1.87624	3.85401	ABLIM1;WFS1;RDH10;MYO7A;DHRS3
negative regulation of cell cycle process (GO:0010948)	5/81	0.128207	0.955095	1.87624	3.85401	CCNK;MRE11;RING1;PPP1R10;EZH2
regulation of ossification (GO:0030278)	3/38	0.128551	0.956264	2.39962	4.92264	TGFB2;BMP2K;PTK2
mitotic cytokinesis (GO:0000281)	4/59	0.128985	0.958097	2.06069	4.2204	RTKN;KIF20A;ECT2;CIT
positive regulation of intracellular protein transport (GO:0090316)	8/152	0.12913	0.957775	1.59974	3.27458	MTCL1;SEC16A;ECT2;MFF;GTSE1;TP53;WDR46;RBM22
membrane lipid biosynthetic process (GO:0046467)	4/60	0.134834	0.998635	2.02634	4.0602	CERS5;SCCPDH;PRKD3;CERS2
regulation of alternative mRNA splicing, via spliceosome (GO:0000381)	3/39	0.136058	1	2.33809	4.66371	SAP18;NSRP1;RBM5
inositol lipid-mediated signaling (GO:0048017)	3/39	0.136058	1	2.33809	4.66371	INPP5F;IRS1;PIK3CB
regulation of RNA metabolic process (GO:0051252)	3/39	0.136058	1	2.33809	4.66371	SNRNP70;ZNF326;RRP1B
mitotic DNA damage checkpoint (GO:0044773)	3/39	0.136058	1	2.33809	4.66371	MRE11;TAOK1;TP53
DNA biosynthetic process (GO:0071897)	3/39	0.136058	1	2.33809	4.66371	MRE11;ATM;POLE
regulation of coenzyme metabolic process (GO:0051196)	3/39	0.136058	0.999002	2.33809	4.66371	POM121;NUP85;NUP35
positive regulation of interleukin-2 production (GO:0032743)	2/20	0.139266	1	3.03951	5.99201	MAP3K7;RUNX1
regulation of vacuole organization (GO:0044088)	2/20	0.139266	1	3.03951	5.99201	RAB33B;UBQLN2
Golgi to endosome transport (GO:0006895)	2/20	0.139266	1	3.03951	5.99201	KIF16B;RBSN
regulation of DNA-templated transcription, elongation (GO:0032784)	2/20	0.139266	1	3.03951	5.99201	LDB1;ZNF326
negative regulation of protein depolymerization (GO:1901880)	2/20	0.139266	1	3.03951	5.99201	NAV3;CAMSAP2
regulation of toll-like receptor signaling pathway (GO:0034121)	2/20	0.139266	1	3.03951	5.99201	OTUD4;BIRC2
steroid hormone mediated signaling pathway (GO:0043401)	2/20	0.139266	1	3.03951	5.99201	MED12;MED24
melanosome localization (GO:0032400)	2/20	0.139266	1	3.03951	5.99201	RAB27B;RAB11B
entrainment of circadian clock by photoperiod (GO:0043153)	2/20	0.139266	1	3.03951	5.99201	MTA1;TP53
mitochondrial RNA metabolic process (GO:0000959)	2/20	0.139266	1	3.03951	5.99201	SUPV3L1;FOXO3
regulation of cell proliferation (GO:0042127)	30/740	0.140285	1	1.23224	2.42021	CDKN1B;IRS1;SHC1;HP1BP3;ADARB1;CTCF;PDS5B;RPS6KA2;WDR6;PTK2B;ARID2;JUNB;S100A11;RBM5;JAK1;DIS3L2;SRPK2;PBRM1;TGFB2;TNK2;DHPS;TSC1;GTPBP4;PTK2;PIAS1;PHIP;KRAS;CDK13;TP53;BIRC2
actin cytoskeleton reorganization (GO:0031532)	4/61	0.140789	1	1.99312	3.9075	MKLN1;SIPA1L1;MINK1;CDC42BPA
regulation of DNA replication (GO:0006275)	4/61	0.140789	1	1.99312	3.9075	SHC1;NUCKS1;GTPBP4;S100A11
positive regulation of supramolecular fiber organization (GO:1902905)	5/84	0.143083	1	1.80923	3.51775	BAIAP2L1;NAV3;CDC42EP4;PTK2B;SYNPO
positive regulation of epithelial to mesenchymal transition (GO:0010718)	3/40	0.143712	1	2.27964	4.42237	TGFB2;SMAD3;EZH2
regulation of protein dephosphorylation (GO:0035304)	3/40	0.143712	1	2.27964	4.42237	PPP1R2;ANKLE2;TSC1
cognition (GO:0050890)	3/40	0.143712	1	2.27964	4.42237	NIPBL;CHMP2B;MAGT1
sensory organ development (GO:0007423)	3/40	0.143712	1	2.27964	4.42237	TGFB2;SH3PXD2B;SIPA1L3
ameboidal-type cell migration (GO:0001667)	3/40	0.143712	1	2.27964	4.42237	AMOTL1;AMOT;PHACTR4
positive regulation of mitotic nuclear division (GO:0045840)	3/40	0.143712	1	2.27964	4.42237	BECN1;NIPBL;PHIP
positive regulation of mitotic cell cycle phase transition (GO:1901992)	3/40	0.143712	1	2.27964	4.42237	CCNB1;DLGAP5;BRD4
response to peptide hormone (GO:0043434)	3/40	0.143712	1	2.27964	4.42237	CREB1;IRS1;TSC1
phosphatidic acid biosynthetic process (GO:0006654)	3/40	0.143712	1	2.27964	4.42237	GPAT4;LPCAT1;PLD1
regulation of cytokine production (GO:0001817)	6/108	0.145652	1	1.68862	3.25319	RPS6KA4;IL33;AFAP1L2;MAPKAPK2;IGF2BP1;TRIM32
positive regulation of type I interferon production (GO:0032481)	4/62	0.146847	1	1.96098	3.76187	SETD2;CREBBP;MRE11;MYD88
establishment of protein localization to organelle (GO:0072594)	4/62	0.146847	1	1.96098	3.76187	POM121;NXT1;PPP1R10;NUP85
positive regulation of transcription from RNA polymerase II promoter involved in cellular response to chemical stimulus (GO:1901522)	2/21	0.150733	1	2.89477	5.47763	SMAD1;RUNX2
GTP metabolic process (GO:0046039)	2/21	0.150733	1	2.89477	5.47763	GNAI3;GTPBP1
histone ubiquitination (GO:0016574)	2/21	0.150733	1	2.89477	5.47763	UHRF1;UBR2
positive regulation of histone acetylation (GO:0035066)	2/21	0.150733	1	2.89477	5.47763	RPS6KA4;KAT7
establishment of endothelial barrier (GO:0061028)	2/21	0.150733	1	2.89477	5.47763	TJP1;AFDN
regulation of nuclear division (GO:0051783)	2/21	0.150733	1	2.89477	5.47763	MKI67;CDK13
negative regulation of cyclin-dependent protein kinase activity (GO:1904030)	2/21	0.150733	1	2.89477	5.47763	LATS1;CDKN1B
photoperiodism (GO:0009648)	2/21	0.150733	1	2.89477	5.47763	MTA1;TP53
phosphatidic acid metabolic process (GO:0046473)	3/41	0.151504	1	2.22403	4.19708	GPAT4;LPCAT1;PLD1
positive regulation of cell division (GO:0051781)	3/41	0.151504	1	2.22403	4.19708	PKP4;ECT2;CIT
carbohydrate homeostasis (GO:0033500)	4/63	0.153003	1	1.92985	3.6229	PRKAA1;IRS1;BAD;WFS1
negative regulation of dephosphorylation (GO:0035305)	4/63	0.153003	1	1.92985	3.6229	RBM26;CD2BP2;MPHOSPH10;RRP1B
macroautophagy (GO:0016236)	6/110	0.154726	1	1.65792	3.09383	BECN1;PRKAA1;CHMP2B;CHMP2A;UBQLN1;CHMP3
cellular response to peptide hormone stimulus (GO:0071375)	6/110	0.154726	1	1.65792	3.09383	IRS1;RAB13;GNB4;PRKACB;RAB8A;RAB8B
ubiquitin-dependent protein catabolic process (GO:0006511)	15/341	0.156877	1	1.33703	2.47657	ANKIB1;SMURF1;UHRF1;AMFR;OTUD7B;RCHY1;PSMB6;PCNP;MAEA;MTA1;TOLLIP;GTSE1;TP53;TRIM32;BIRC2
positive regulation of cellular component biogenesis (GO:0044089)	5/87	0.158665	1	1.74685	3.21588	SMAD3;CHMP2A;PRKCA;ATM;SYNPO
positive regulation of protein polymerization (GO:0032273)	4/64	0.159256	1	1.8997	3.4902	BAIAP2L1;NAV3;CDC42EP4;PTK2B
NADH dehydrogenase complex assembly (GO:0010257)	4/64	0.159256	1	1.8997	3.4902	OXA1L;NDUFB8;NDUFA11;NDUFC2
mitochondrial respiratory chain complex I biogenesis (GO:0097031)	4/64	0.159256	1	1.8997	3.4902	OXA1L;NDUFB8;NDUFA11;NDUFC2
mitochondrial respiratory chain complex I assembly (GO:0032981)	4/64	0.159256	1	1.8997	3.4902	OXA1L;NDUFB8;NDUFA11;NDUFC2
regulation of interleukin-6 production (GO:0032675)	3/42	0.159426	1	2.17108	3.98649	AFAP1L2;MAPKAPK2;MYD88
cellular response to radiation (GO:0071478)	3/42	0.159426	1	2.17108	3.98649	INO80;ECT2;TP53
regulation of interferon-gamma-mediated signaling pathway (GO:0060334)	2/22	0.162377	1	2.76319	5.02303	PIAS1;JAK1
positive regulation of protein targeting to membrane (GO:0090314)	2/22	0.162377	1	2.76319	5.02303	MTCL1;MFF
positive regulation of proteolysis involved in cellular protein catabolic process (GO:1903052)	2/22	0.162377	1	2.76319	5.02303	SMURF1;PTK2
early endosome to late endosome transport (GO:0045022)	2/22	0.162377	1	2.76319	5.02303	BECN1;KIF16B
nuclear transport (GO:0051169)	2/22	0.162377	1	2.76319	5.02303	NXT1;NSRP1
negative regulation of myeloid cell differentiation (GO:0045638)	2/22	0.162377	1	2.76319	5.02303	LDB1;PTK2B
phosphatidylglycerol metabolic process (GO:0046471)	2/22	0.162377	1	2.76319	5.02303	LPGAT1;LPCAT1
regulation of microtubule depolymerization (GO:0031114)	2/22	0.162377	1	2.76319	5.02303	NAV3;CAMSAP2
positive regulation of RNA splicing (GO:0033120)	2/22	0.162377	1	2.76319	5.02303	DYRK1A;RBM22
NLS-bearing protein import into nucleus (GO:0006607)	2/22	0.162377	1	2.76319	5.02303	NUP35;KPNA1
negative regulation of translation (GO:0017148)	5/88	0.164007	1	1.727	3.12214	FXR2;CNOT2;IGF2BP1;TSC1;MEX3D
DNA synthesis involved in DNA repair (GO:0000731)	4/65	0.1656	1	1.87047	3.36344	MRE11;RFC1;ATM;POLE
RNA catabolic process (GO:0006401)	3/43	0.167472	1	2.12059	3.78937	SUPV3L1;XRN2;DIS3L2
regulation of ATP metabolic process (GO:1903578)	3/43	0.167472	1	2.12059	3.78937	POM121;NUP85;NUP35
nucleobase-containing compound catabolic process (GO:0034655)	3/43	0.167472	1	2.12059	3.78937	SUPV3L1;XRN2;DIS3L2
digestive tract development (GO:0048565)	3/43	0.167472	1	2.12059	3.78937	NIPBL;TGFB2;GLI3
negative regulation of cellular protein metabolic process (GO:0032269)	5/89	0.16942	1	1.70759	3.03161	FXR2;CNOT2;IGF2BP1;TSC1;MEX3D
cellular response to light stimulus (GO:0071482)	4/66	0.172034	1	1.84213	3.24226	YY1;CREBBP;INO80;TP53
chromosome condensation (GO:0030261)	2/23	0.174176	1	2.64306	4.61924	NIPBL;AKAP8L
negative regulation of viral transcription (GO:0032897)	2/23	0.174176	1	2.64306	4.61924	TARDBP;TRIM32
nucleotide-excision repair, DNA gap filling (GO:0006297)	2/23	0.174176	1	2.64306	4.61924	RFC1;POLE
regulation of telomere capping (GO:1904353)	2/23	0.174176	1	2.64306	4.61924	ATM;TERF2
regulation of proteolysis involved in cellular protein catabolic process (GO:1903050)	2/23	0.174176	1	2.64306	4.61924	LATS1;PTK2B
regulation of transcription elongation from RNA polymerase II promoter (GO:0034243)	2/23	0.174176	1	2.64306	4.61924	RTF1;BRD4
protein K48-linked deubiquitination (GO:0071108)	2/23	0.174176	1	2.64306	4.61924	OTUD4;OTUD7B
vesicle-mediated transport between endosomal compartments (GO:0098927)	2/23	0.174176	1	2.64306	4.61924	BECN1;KIF16B
peroxisome organization (GO:0007031)	2/23	0.174176	1	2.64306	4.61924	LONP2;MFF
phospholipid dephosphorylation (GO:0046839)	2/23	0.174176	1	2.64306	4.61924	SYNJ1;INPP5F
histone H3-K4 methylation (GO:0051568)	2/23	0.174176	1	2.64306	4.61924	KMT2A;CXXC1
autophagosome maturation (GO:0097352)	2/23	0.174176	1	2.64306	4.61924	UBQLN1;CHMP3
regulation of microtubule cytoskeleton organization (GO:0070507)	2/23	0.174176	1	2.64306	4.61924	PHLDB1;TAOK1
cellular response to growth factor stimulus (GO:0071363)	7/139	0.174591	1	1.53069	2.67153	MAP2K3;EEF1A1;SMAD3;SHC1;MAPKAPK2;NR3C1;RUNX2
regulation of primary metabolic process (GO:0080090)	7/139	0.174591	1	1.53069	2.67153	NCOR2;PSMB6;CREBBP;SMARCD3;IRS1;PSAP;FADS1
regulation of focal adhesion assembly (GO:0051893)	3/44	0.175633	1	2.0724	3.60464	LDB1;TSC1;PTK2
adherens junction organization (GO:0034332)	3/44	0.175633	1	2.0724	3.60464	AFDN;CADM1;RAB8B
negative regulation of immune system process (GO:0002683)	3/44	0.175633	1	2.0724	3.60464	OTUD4;TGFB2;BCL10
positive regulation of interleukin-8 production (GO:0032757)	3/44	0.175633	1	2.0724	3.60464	AFAP1L2;RIPK1;BCL10
positive regulation of actin filament bundle assembly (GO:0032233)	3/44	0.175633	1	2.0724	3.60464	SYNPO;SORBS3;ARHGEF5
cellular protein metabolic process (GO:0044267)	20/484	0.176239	1	1.256	2.1803	WFS1;DHPS;ARAF;LTBP1;MRPS5;RPL7;GGA2;EEF1A1;RSL1D1;GGA3;TNIP1;RPL37A;RPL14;RIPK1;RPL29;APOB;RPL39;RPL28;RSL24D1;RPL19
regulation of TOR signaling (GO:0032006)	4/67	0.178553	1	1.81464	3.12638	PRKAA1;ARAF;TSC1;UBR2
extrinsic apoptotic signaling pathway (GO:0097191)	4/67	0.178553	1	1.81464	3.12638	TGFB2;SMAD3;BAD;RIPK1
cellular response to UV (GO:0034644)	4/67	0.178553	1	1.81464	3.12638	YY1;CREBBP;INO80;TP53
protein oligomerization (GO:0051259)	10/217	0.179503	1	1.4007	2.40579	OXA1L;TMEM120A;AMFR;CHMP2A;CHMP3;RIPK1;BCL10;ECT2;MFF;TP53
macropinocytosis (GO:0044351)	1/6	0.181879	1	5.06586	8.63431	MAPKAPK2
transmembrane receptor protein tyrosine phosphatase signaling pathway (GO:0007185)	1/6	0.181879	1	5.06586	8.63431	PTPRF
histone-serine phosphorylation (GO:0035404)	1/6	0.181879	1	5.06586	8.63431	RPS6KA4
negative regulation of chromosome organization (GO:2001251)	1/6	0.181879	1	5.06586	8.63431	TERF2
purine ribonucleoside bisphosphate biosynthetic process (GO:0034036)	1/6	0.181879	1	5.06586	8.63431	SLC35B2
positive regulation of myelination (GO:0031643)	1/6	0.181879	1	5.06586	8.63431	PARD3
peripheral nervous system neuron development (GO:0048935)	1/6	0.181879	1	5.06586	8.63431	RUNX1
heparan sulfate proteoglycan biosynthetic process, polysaccharide chain biosynthetic process (GO:0015014)	1/6	0.181879	1	5.06586	8.63431	EXT1
negative regulation of necroptotic process (GO:0060546)	1/6	0.181879	1	5.06586	8.63431	BIRC2
regulation of thymocyte apoptotic process (GO:0070243)	1/6	0.181879	1	5.06586	8.63431	TP53
regulation of adiponectin secretion (GO:0070163)	1/6	0.181879	1	5.06586	8.63431	RAB11FIP1
ceramide transport (GO:0035627)	1/6	0.181879	1	5.06586	8.63431	PSAP
regulation of cardiac muscle cell apoptotic process (GO:0010665)	1/6	0.181879	1	5.06586	8.63431	PPP1R10
protein deubiquitination involved in ubiquitin-dependent protein catabolic process (GO:0071947)	1/6	0.181879	1	5.06586	8.63431	OTUD7B
histone H4-K12 acetylation (GO:0043983)	1/6	0.181879	1	5.06586	8.63431	KAT7
nucleobase metabolic process (GO:0009112)	1/6	0.181879	1	5.06586	8.63431	UCKL1
rRNA transport (GO:0051029)	1/6	0.181879	1	5.06586	8.63431	TSC1
protein localization to endoplasmic reticulum exit site (GO:0070973)	1/6	0.181879	1	5.06586	8.63431	SEC16A
ear development (GO:0043583)	1/6	0.181879	1	5.06586	8.63431	NIPBL
positive regulation of mitochondrial membrane potential (GO:0010918)	1/6	0.181879	1	5.06586	8.63431	BAD
peroxisomal membrane transport (GO:0015919)	1/6	0.181879	1	5.06586	8.63431	RAB8B
regulation of epithelial to mesenchymal transition involved in endocardial cushion formation (GO:1905005)	1/6	0.181879	1	5.06586	8.63431	TGFB2
3'-phosphoadenosine 5'-phosphosulfate biosynthetic process (GO:0050428)	1/6	0.181879	1	5.06586	8.63431	SLC35B2
phosphorylation of RNA polymerase II C-terminal domain (GO:0070816)	1/6	0.181879	1	5.06586	8.63431	CDK13
positive regulation of granulocyte differentiation (GO:0030854)	1/6	0.181879	1	5.06586	8.63431	RUNX1
regulation of glucokinase activity (GO:0033131)	1/6	0.181879	1	5.06586	8.63431	BAD
regulation of glial cell apoptotic process (GO:0034350)	1/6	0.181879	1	5.06586	8.63431	PRKCA
regulation of protein K63-linked ubiquitination (GO:1900044)	1/6	0.181879	1	5.06586	8.63431	BIRC2
deadenylation-independent decapping of nuclear-transcribed mRNA (GO:0031087)	1/6	0.181879	1	5.06586	8.63431	EDC3
positive regulation of myeloid leukocyte cytokine production involved in immune response (GO:0061081)	1/6	0.181879	1	5.06586	8.63431	BCL10
positive regulation of microtubule motor activity (GO:2000576)	1/6	0.181879	1	5.06586	8.63431	MTCL1
mRNA 5'-splice site recognition (GO:0000395)	1/6	0.181879	1	5.06586	8.63431	SFSWAP
positive regulation of catecholamine secretion (GO:0033605)	1/6	0.181879	1	5.06586	8.63431	GRK2
cerebral cortex cell migration (GO:0021795)	1/6	0.181879	1	5.06586	8.63431	PEX13
protein insertion into mitochondrial membrane involved in apoptotic signaling pathway (GO:0001844)	1/6	0.181879	1	5.06586	8.63431	BAD
regulation of mitotic spindle checkpoint (GO:1903504)	1/6	0.181879	1	5.06586	8.63431	CCNB1
regulation of keratinocyte apoptotic process (GO:1902172)	1/6	0.181879	1	5.06586	8.63431	PIAS4
positive regulation of histone phosphorylation (GO:0033129)	1/6	0.181879	1	5.06586	8.63431	RPS6KA4
gland morphogenesis (GO:0022612)	1/6	0.181879	1	5.06586	8.63431	TGFB2
negative regulation of erythrocyte differentiation (GO:0045647)	1/6	0.181879	1	5.06586	8.63431	LDB1
positive regulation of cholesterol storage (GO:0010886)	1/6	0.181879	1	5.06586	8.63431	APOB
telencephalon cell migration (GO:0022029)	1/6	0.181879	1	5.06586	8.63431	PEX13
aggrephagy (GO:0035973)	1/6	0.181879	1	5.06586	8.63431	UBQLN1
regulation of inositol phosphate biosynthetic process (GO:0010919)	1/6	0.181879	1	5.06586	8.63431	PTK2B
enteric nervous system development (GO:0048484)	1/6	0.181879	1	5.06586	8.63431	PHACTR4
positive regulation of fever generation (GO:0031622)	1/6	0.181879	1	5.06586	8.63431	PTGS2
maintenance of protein location in extracellular region (GO:0071694)	1/6	0.181879	1	5.06586	8.63431	LTBP1
insulin secretion involved in cellular response to glucose stimulus (GO:0035773)	1/6	0.181879	1	5.06586	8.63431	RAB11B
equilibrioception (GO:0050957)	1/6	0.181879	1	5.06586	8.63431	MYO7A
negative regulation of myeloid cell apoptotic process (GO:0033033)	1/6	0.181879	1	5.06586	8.63431	MAEA
regulation of t-circle formation (GO:1904429)	1/6	0.181879	1	5.06586	8.63431	TERF2
neuron remodeling (GO:0016322)	1/6	0.181879	1	5.06586	8.63431	ANKS1A
regulation of macroautophagy (GO:0016241)	6/116	0.183367	1	1.57216	2.66681	PRKAA1;GNAI3;TSC1;MAP3K7;RAB33B;UBQLN2
mitochondrial gene expression (GO:0140053)	3/45	0.183902	1	2.02634	3.43131	RARS2;MRPL16;FOXO3
regulation of epithelial to mesenchymal transition (GO:0010717)	4/68	0.185153	1	1.78795	3.0155	PHLDB1;TGFB2;SMAD3;EZH2
histone monoubiquitination (GO:0010390)	2/24	0.186106	1	2.53293	4.25897	RING1;UHRF1
histone mRNA metabolic process (GO:0008334)	2/24	0.186106	1	2.53293	4.25897	ATM;SNRPB
proteasomal ubiquitin-independent protein catabolic process (GO:0010499)	2/24	0.186106	1	2.53293	4.25897	PSMB6;KEAP1
regulation of actin filament bundle assembly (GO:0032231)	2/24	0.186106	1	2.53293	4.25897	TSC1;SYNPO
positive regulation of DNA-templated transcription, elongation (GO:0032786)	2/24	0.186106	1	2.53293	4.25897	RTF1;BRD4
negative regulation of cyclin-dependent protein serine/threonine kinase activity (GO:0045736)	2/24	0.186106	1	2.53293	4.25897	LATS1;CDKN1B
regulation of epidermal growth factor-activated receptor activity (GO:0007176)	2/24	0.186106	1	2.53293	4.25897	ERRFI1;SHC1
mucosal immune response (GO:0002385)	2/24	0.186106	1	2.53293	4.25897	OTUD7B;RPL39
regulation of cellular senescence (GO:2000772)	2/24	0.186106	1	2.53293	4.25897	RSL1D1;TERF2
positive regulation of cytokine production (GO:0001819)	10/220	0.19014	1	1.3816	2.29344	IL33;CREBBP;AFAP1L2;MRE11;CADM1;RIPK1;PTGS2;MAP3K7;MYD88;RUNX1
regulation of generation of precursor metabolites and energy (GO:0043467)	3/46	0.192272	1	1.98229	3.26849	POM121;NUP85;NUP35
icosanoid metabolic process (GO:0006690)	3/46	0.192272	1	1.98229	3.26849	MAPKAPK2;PTGS2;FADS1
mitochondrial electron transport, NADH to ubiquinone (GO:0006120)	3/46	0.192272	1	1.98229	3.26849	NDUFB8;NDUFA11;NDUFC2
positive regulation of cellular process (GO:0048522)	21/519	0.193542	1	1.22986	2.01975	SRPK2;TGFB2;CDKN1B;KMT2A;IRS1;SHC1;DHPS;RAD23A;INO80;CDKN2AIP;PTK2;HCFC1;SUPV3L1;PARD3;RPS6KA1;PTK2B;PHIP;KRAS;CDK13;JUNB;TRIM32
regulation of spindle assembly (GO:0090169)	2/25	0.198145	1	2.43161	3.93618	CHMP2B;CHMP2A
negative regulation of gene expression, epigenetic (GO:0045814)	2/25	0.198145	1	2.43161	3.93618	DNMT3A;EZH2
regulation of DNA damage response, signal transduction by p53 class mediator (GO:0043516)	2/25	0.198145	1	2.43161	3.93618	DYRK1A;ATM
regulation of glucose metabolic process (GO:0010906)	2/25	0.198145	1	2.43161	3.93618	IRS1;SIK3
cellular response to vascular endothelial growth factor stimulus (GO:0035924)	2/25	0.198145	1	2.43161	3.93618	MAP2K3;MAPKAPK2
negative regulation of insulin receptor signaling pathway (GO:0046627)	2/25	0.198145	1	2.43161	3.93618	IRS1;TSC1
long-chain fatty-acyl-CoA metabolic process (GO:0035336)	2/25	0.198145	1	2.43161	3.93618	ACOT7;ACSL4
protein depolymerization (GO:0051261)	2/25	0.198145	1	2.43161	3.93618	KIF2A;KIF2C
negative regulation of locomotion (GO:0040013)	2/25	0.198145	1	2.43161	3.93618	CHMP3;TRIM32
peptidyl-tyrosine dephosphorylation (GO:0035335)	2/25	0.198145	1	2.43161	3.93618	DUSP4;PTPRF
regulation of vascular smooth muscle cell proliferation (GO:1904705)	2/25	0.198145	1	2.43161	3.93618	CDKN1B;MEF2D
regulation of cellular protein localization (GO:1903827)	2/25	0.198145	1	2.43161	3.93618	SETD2;RAB11B
positive regulation of nitric oxide biosynthetic process (GO:0045429)	2/25	0.198145	1	2.43161	3.93618	SMAD3;PTGS2
signal transduction in response to DNA damage (GO:0042770)	2/25	0.198145	1	2.43161	3.93618	CDC5L;TP53
positive regulation of nitric oxide metabolic process (GO:1904407)	2/25	0.198145	1	2.43161	3.93618	SMAD3;PTGS2
regulation of protein import into nucleus (GO:0042306)	2/25	0.198145	1	2.43161	3.93618	ECT2;RBM22
peptidyl-serine modification (GO:0018209)	8/170	0.198343	1	1.43036	2.31397	LATS1;GRK2;PARP2;MAPKAPK2;DYRK1A;PRKCA;ATM;MASTL
positive regulation of endothelial cell migration (GO:0010595)	4/70	0.198585	1	1.73686	2.80771	MAP2K3;SP1;PTK2B;PRKCA
vascular endothelial growth factor receptor signaling pathway (GO:0048010)	4/70	0.198585	1	1.73686	2.80771	MAPKAPK2;PTK2B;PIK3CB;PTK2
cytoskeleton-dependent cytokinesis (GO:0061640)	4/70	0.198585	1	1.73686	2.80771	RTKN;KIF20A;ECT2;CIT
negative regulation of I-kappaB kinase/NF-kappaB signaling (GO:0043124)	3/47	0.200735	1	1.94012	3.11538	TNIP1;OTUD7B;RIPK1
polyol metabolic process (GO:0019751)	3/47	0.200735	1	1.94012	3.11538	SYNJ1;INPPL1;PLCD3
regulation of intrinsic apoptotic signaling pathway (GO:2001242)	3/47	0.200735	1	1.94012	3.11538	BAD;UBQLN1;TP53
positive regulation of organelle assembly (GO:1902117)	3/47	0.200735	1	1.94012	3.11538	PAN3;CNOT2;TAPT1
inositol phosphate metabolic process (GO:0043647)	3/47	0.200735	1	1.94012	3.11538	SYNJ1;INPPL1;PLCD3
positive regulation of protein localization to membrane (GO:1905477)	5/95	0.203272	1	1.59974	2.54873	MTCL1;BAD;SFN;MFF;TP53
interleukin-1-mediated signaling pathway (GO:0070498)	5/95	0.203272	1	1.59974	2.54873	RPS6KA4;PSMB6;TOLLIP;MAP3K7;MYD88
actin filament organization (GO:0007015)	6/120	0.203537	1	1.51976	2.41931	EPS8;BAIAP2L1;ABI2;NEBL;COBLL1;INPPL1
organelle membrane fusion (GO:0090174)	4/71	0.205408	1	1.7124	2.71031	STX12;CHMP2B;CHMP3;SYTL5
stimulatory C-type lectin receptor signaling pathway (GO:0002223)	6/121	0.208701	1	1.5072	2.36155	PSMB6;CREBBP;KRAS;BCL10;MAP3K7;PRKACB
positive regulation of insulin-like growth factor receptor signaling pathway (GO:0043568)	1/7	0.208803	1	4.34216	6.8014	PHIP
modulation by symbiont of host cellular process (GO:0044068)	1/7	0.208803	1	4.34216	6.8014	KPNA1
tRNA pseudouridine synthesis (GO:0031119)	1/7	0.208803	1	4.34216	6.8014	PUS1
negative regulation of production of miRNAs involved in gene silencing by miRNA (GO:1903799)	1/7	0.208803	1	4.34216	6.8014	NCOR2
coenzyme A biosynthetic process (GO:0015937)	1/7	0.208803	1	4.34216	6.8014	ACOT7
rRNA-containing ribonucleoprotein complex export from nucleus (GO:0071428)	1/7	0.208803	1	4.34216	6.8014	TSC1
positive regulation of metaphase/anaphase transition of cell cycle (GO:1902101)	1/7	0.208803	1	4.34216	6.8014	DLGAP5
negative regulation of glial cell apoptotic process (GO:0034351)	1/7	0.208803	1	4.34216	6.8014	PRKCA
tachykinin receptor signaling pathway (GO:0007217)	1/7	0.208803	1	4.34216	6.8014	GRK2
regulation of DNA endoreduplication (GO:0032875)	1/7	0.208803	1	4.34216	6.8014	MRE11
ribonucleoside bisphosphate biosynthetic process (GO:0034030)	1/7	0.208803	1	4.34216	6.8014	ACOT7
positive regulation of histone H4 acetylation (GO:0090240)	1/7	0.208803	1	4.34216	6.8014	KAT7
nucleic acid transport (GO:0050657)	1/7	0.208803	1	4.34216	6.8014	ATXN2
death-inducing signaling complex assembly (GO:0071550)	1/7	0.208803	1	4.34216	6.8014	RIPK1
transcription-dependent tethering of RNA polymerase II gene DNA at nuclear periphery (GO:0000972)	1/7	0.208803	1	4.34216	6.8014	LDB1
sequestering of extracellular ligand from receptor (GO:0035581)	1/7	0.208803	1	4.34216	6.8014	LTBP1
nuclear body organization (GO:0030575)	1/7	0.208803	1	4.34216	6.8014	SRPK2
miRNA loading onto RISC involved in gene silencing by miRNA (GO:0035280)	1/7	0.208803	1	4.34216	6.8014	TARBP2
regulation of chemokine biosynthetic process (GO:0045073)	1/7	0.208803	1	4.34216	6.8014	SIGIRR
formation of translation preinitiation complex (GO:0001731)	1/7	0.208803	1	4.34216	6.8014	EIF4B
positive regulation of protein deubiquitination (GO:1903003)	1/7	0.208803	1	4.34216	6.8014	TNIP1
phosphorylated carbohydrate dephosphorylation (GO:0046838)	1/7	0.208803	1	4.34216	6.8014	SYNJ1
L-cysteine metabolic process (GO:0046439)	1/7	0.208803	1	4.34216	6.8014	AHCYL2
response to type I interferon (GO:0034340)	1/7	0.208803	1	4.34216	6.8014	SETD2
negative regulation of protein kinase activity by regulation of protein phosphorylation (GO:0044387)	1/7	0.208803	1	4.34216	6.8014	ADARB1
establishment of protein localization to peroxisome (GO:0072663)	1/7	0.208803	1	4.34216	6.8014	LONP2
adenine nucleotide transport (GO:0051503)	1/7	0.208803	1	4.34216	6.8014	SLC35B2
regulation of histone H3-K9 acetylation (GO:2000615)	1/7	0.208803	1	4.34216	6.8014	KMT2A
regulation of interleukin-23 production (GO:0032667)	1/7	0.208803	1	4.34216	6.8014	MYD88
inositol phosphate dephosphorylation (GO:0046855)	1/7	0.208803	1	4.34216	6.8014	SYNJ1
protein localization to cytoplasmic stress granule (GO:1903608)	1/7	0.208803	1	4.34216	6.8014	TIA1
positive regulation of mitotic sister chromatid separation (GO:1901970)	1/7	0.208803	1	4.34216	6.8014	DLGAP5
negative regulation of nitric oxide metabolic process (GO:1904406)	1/7	0.208803	1	4.34216	6.8014	KHSRP
regulation of alpha-beta T cell differentiation (GO:0046637)	1/7	0.208803	1	4.34216	6.8014	GLI3
regulation by virus of viral protein levels in host cell (GO:0046719)	1/7	0.208803	1	4.34216	6.8014	STAU1
regulation of RNA biosynthetic process (GO:2001141)	1/7	0.208803	1	4.34216	6.8014	NMD3
negative regulation of alpha-beta T cell activation (GO:0046636)	1/7	0.208803	1	4.34216	6.8014	GLI3
positive regulation of fatty acid beta-oxidation (GO:0032000)	1/7	0.208803	1	4.34216	6.8014	IRS1
protection from non-homologous end joining at telomere (GO:0031848)	1/7	0.208803	1	4.34216	6.8014	TERF2
positive regulation of neuroblast proliferation (GO:0002052)	1/7	0.208803	1	4.34216	6.8014	SMARCD3
purine ribonucleotide transport (GO:0015868)	1/7	0.208803	1	4.34216	6.8014	SLC35B2
negative regulation of B cell apoptotic process (GO:0002903)	1/7	0.208803	1	4.34216	6.8014	BCL10
positive regulation of sequestering of triglyceride (GO:0010890)	1/7	0.208803	1	4.34216	6.8014	OSBPL11
negative regulation of transporter activity (GO:0032410)	1/7	0.208803	1	4.34216	6.8014	CTTNBP2NL
pharyngeal arch artery morphogenesis (GO:0061626)	1/7	0.208803	1	4.34216	6.8014	TGFB2
positive regulation of insulin receptor signaling pathway (GO:0046628)	1/7	0.208803	1	4.34216	6.8014	IRS1
regulation of anion transport (GO:0044070)	1/7	0.208803	1	4.34216	6.8014	RAB11B
epithelial cell differentiation involved in kidney development (GO:0035850)	1/7	0.208803	1	4.34216	6.8014	MTSS1
positive regulation of mitotic cell cycle spindle assembly checkpoint (GO:0090267)	1/7	0.208803	1	4.34216	6.8014	NDC80
negative regulation of nitric oxide biosynthetic process (GO:0045019)	1/7	0.208803	1	4.34216	6.8014	KHSRP
purine nucleoside bisphosphate biosynthetic process (GO:0034033)	1/7	0.208803	1	4.34216	6.8014	ACOT7
positive regulation of isomerase activity (GO:0010912)	1/7	0.208803	1	4.34216	6.8014	UHRF1
regulation of cell-cell adhesion mediated by integrin (GO:0033632)	1/7	0.208803	1	4.34216	6.8014	PIEZO1
regulation of microtubule binding (GO:1904526)	1/7	0.208803	1	4.34216	6.8014	GTSE1
positive regulation of myeloid cell apoptotic process (GO:0033034)	1/7	0.208803	1	4.34216	6.8014	PIK3CB
negative regulation of retinoic acid receptor signaling pathway (GO:0048387)	1/7	0.208803	1	4.34216	6.8014	EZH2
spermidine metabolic process (GO:0008216)	1/7	0.208803	1	4.34216	6.8014	DHPS
chylomicron remnant clearance (GO:0034382)	1/7	0.208803	1	4.34216	6.8014	APOB
store-operated calcium entry (GO:0002115)	1/7	0.208803	1	4.34216	6.8014	STIM2
negative regulation of necrotic cell death (GO:0060547)	1/7	0.208803	1	4.34216	6.8014	BIRC2
marginal zone B cell differentiation (GO:0002315)	1/7	0.208803	1	4.34216	6.8014	PTK2B
long-chain fatty acid import (GO:0044539)	1/7	0.208803	1	4.34216	6.8014	SLC27A4
regulation of cellular response to insulin stimulus (GO:1900076)	1/7	0.208803	1	4.34216	6.8014	NUCKS1
cAMP catabolic process (GO:0006198)	1/7	0.208803	1	4.34216	6.8014	PDE4A
positive regulation of neurological system process (GO:0031646)	1/7	0.208803	1	4.34216	6.8014	PARD3
negative regulation of mitotic cell cycle (GO:0045930)	3/48	0.209283	1	1.8997	2.97125	CDKN1B;SMAD3;PPP1R10
regulation of cell cycle arrest (GO:0071156)	3/48	0.209283	1	1.8997	2.97125	CCNK;TP53;RRP8
snRNA processing (GO:0016180)	2/26	0.210275	1	2.33809	3.64587	TOE1;INTS12
regulation of supramolecular fiber organization (GO:1902903)	2/26	0.210275	1	2.33809	3.64587	SSH3;CAMSAP2
regulation of transcription involved in G1/S transition of mitotic cell cycle (GO:0000083)	2/26	0.210275	1	2.33809	3.64587	ORC1;BRD4
internal peptidyl-lysine acetylation (GO:0018393)	2/26	0.210275	1	2.33809	3.64587	CREBBP;MORF4L2
negative regulation of cellular response to insulin stimulus (GO:1900077)	2/26	0.210275	1	2.33809	3.64587	IRS1;TSC1
regulation of microtubule-based process (GO:0032886)	2/26	0.210275	1	2.33809	3.64587	PHLDB1;TAOK1
regulation of histone acetylation (GO:0035065)	2/26	0.210275	1	2.33809	3.64587	RPS6KA4;KMT2A
strand displacement (GO:0000732)	2/26	0.210275	1	2.33809	3.64587	MRE11;ATM
RNA biosynthetic process (GO:0032774)	2/26	0.210275	1	2.33809	3.64587	TTF2;SMN1
regulation of protein kinase activity (GO:0045859)	7/147	0.210883	1	1.44739	2.25279	MAP2K3;RAP2B;PTK2B;SFN;ECT2;PTK2;TARBP2
lipid biosynthetic process (GO:0008610)	4/72	0.212299	1	1.68862	2.61695	PRKAA1;GPAT4;LPCAT1;FADS1
regulation of epithelial cell proliferation (GO:0050678)	4/72	0.212299	1	1.68862	2.61695	TGFB2;MAGED1;BAD;MTSS1
negative regulation of cell cycle (GO:0045786)	4/72	0.212299	1	1.68862	2.61695	LATS1;CDKN1B;SMAD3;RPS6KA2
protein localization to organelle (GO:0033365)	5/97	0.215029	1	1.56676	2.40808	FAM83H;TIA1;OBSCN;TOLLIP;RAB33B
regulated exocytosis (GO:0045055)	7/148	0.215606	1	1.43761	2.20572	TGFB2;RAB11FIP1;SCCPDH;PSAP;RAB27B;VTI1B;RAB11B
regulation of megakaryocyte differentiation (GO:0045652)	3/49	0.217911	1	1.86093	2.83543	KMT2A;SETD1A;RUNX1
lipid homeostasis (GO:0055088)	3/49	0.217911	1	1.86093	2.83543	PRKAA1;ABHD4;USF2
response to UV (GO:0009411)	5/98	0.220986	1	1.55077	2.34113	YY1;CREBBP;INO80;TP53;TRIM32
positive regulation of neuron differentiation (GO:0045666)	5/98	0.220986	1	1.55077	2.34113	TCF12;PTK2B;ECT2;TRIM32;MARK2
mRNA polyadenylation (GO:0006378)	2/27	0.222475	1	2.25149	3.38385	CPSF4;WDR33
regulation of intracellular steroid hormone receptor signaling pathway (GO:0033143)	2/27	0.222475	1	2.25149	3.38385	LATS1;RUNX1
negative regulation of small GTPase mediated signal transduction (GO:0051058)	2/27	0.222475	1	2.25149	3.38385	TGFB2;RASA3
transcription from RNA polymerase III promoter (GO:0006383)	2/27	0.222475	1	2.25149	3.38385	GTF3C1;GTF3C4
regulation of neurotransmitter secretion (GO:0046928)	2/27	0.222475	1	2.25149	3.38385	PREPL;SYN1
regulation of protein targeting to membrane (GO:0090313)	2/27	0.222475	1	2.25149	3.38385	MTCL1;MFF
protein localization to chromosome (GO:0034502)	2/27	0.222475	1	2.25149	3.38385	CTCF;TERF2
innate immune response activating cell surface receptor signaling pathway (GO:0002220)	6/124	0.224464	1	1.47073	2.19733	PSMB6;CREBBP;KRAS;BCL10;MAP3K7;PRKACB
regulation of blood vessel endothelial cell migration (GO:0043535)	3/50	0.226611	1	1.82371	2.70733	MAP2K3;SP1;PRKCA
heart morphogenesis (GO:0003007)	3/50	0.226611	1	1.82371	2.70733	NIPBL;TGFB2;PTK2
RNA polyadenylation (GO:0043631)	2/28	0.234729	1	2.17108	3.1466	CPSF4;WDR33
negative regulation of intracellular steroid hormone receptor signaling pathway (GO:0033144)	2/28	0.234729	1	2.17108	3.1466	CNOT2;SMARCA4
negative regulation of response to DNA damage stimulus (GO:2001021)	2/28	0.234729	1	2.17108	3.1466	DYRK1A;TRIM32
chondrocyte differentiation (GO:0002062)	2/28	0.234729	1	2.17108	3.1466	RUNX2;RUNX1
positive regulation of extrinsic apoptotic signaling pathway (GO:2001238)	2/28	0.234729	1	2.17108	3.1466	RIPK1;BCL10
lytic vacuole organization (GO:0080171)	2/28	0.234729	1	2.17108	3.1466	TMEM106B;MYO7A
positive regulation of lipid biosynthetic process (GO:0046889)	2/28	0.234729	1	2.17108	3.1466	LPGAT1;CREB1
protein insertion into mitochondrial membrane (GO:0051204)	1/8	0.234843	1	3.79939	5.50471	BAD
regulation of DNA methylation (GO:0044030)	1/8	0.234843	1	3.79939	5.50471	KMT2A
barbed-end actin filament capping (GO:0051016)	1/8	0.234843	1	3.79939	5.50471	EPS8
regulation of brown fat cell differentiation (GO:0090335)	1/8	0.234843	1	3.79939	5.50471	PTGS2
late endosome to vacuole transport (GO:0045324)	1/8	0.234843	1	3.79939	5.50471	BECN1
regulation of calcium ion transmembrane transport via high voltage-gated calcium channel (GO:1902514)	1/8	0.234843	1	3.79939	5.50471	SESTD1
stress-induced premature senescence (GO:0090400)	1/8	0.234843	1	3.79939	5.50471	TP53
mRNA cleavage (GO:0006379)	1/8	0.234843	1	3.79939	5.50471	WDR33
positive regulation of membrane potential (GO:0045838)	1/8	0.234843	1	3.79939	5.50471	BAD
cellular response to interleukin-21 (GO:0098757)	1/8	0.234843	1	3.79939	5.50471	JAK1
endodermal cell fate commitment (GO:0001711)	1/8	0.234843	1	3.79939	5.50471	RTF1
amyloid fibril formation (GO:1990000)	1/8	0.234843	1	3.79939	5.50471	RIPK1
positive regulation of interleukin-8 biosynthetic process (GO:0045416)	1/8	0.234843	1	3.79939	5.50471	BCL10
regulation of histone H4 acetylation (GO:0090239)	1/8	0.234843	1	3.79939	5.50471	KAT7
positive regulation of steroid biosynthetic process (GO:0010893)	1/8	0.234843	1	3.79939	5.50471	PRKAA1
lagging strand elongation (GO:0006273)	1/8	0.234843	1	3.79939	5.50471	PARP2
positive regulation of alpha-beta T cell differentiation (GO:0046638)	1/8	0.234843	1	3.79939	5.50471	GLI3
positive regulation of mitotic metaphase/anaphase transition (GO:0045842)	1/8	0.234843	1	3.79939	5.50471	DLGAP5
cardiolipin biosynthetic process (GO:0032049)	1/8	0.234843	1	3.79939	5.50471	TAMM41
nuclear-transcribed mRNA catabolic process, deadenylation-independent decay (GO:0031086)	1/8	0.234843	1	3.79939	5.50471	EDC3
interleukin-21-mediated signaling pathway (GO:0038114)	1/8	0.234843	1	3.79939	5.50471	JAK1
regulation of protein deacetylation (GO:0090311)	1/8	0.234843	1	3.79939	5.50471	DYRK1A
desmosome organization (GO:0002934)	1/8	0.234843	1	3.79939	5.50471	PRKCA
positive regulation of RNA polymerase II transcriptional preinitiation complex assembly (GO:0045899)	1/8	0.234843	1	3.79939	5.50471	TP53
regulation of microvillus organization (GO:0032530)	1/8	0.234843	1	3.79939	5.50471	PLD1
establishment of Golgi localization (GO:0051683)	1/8	0.234843	1	3.79939	5.50471	ARHGAP21
DNA damage induced protein phosphorylation (GO:0006975)	1/8	0.234843	1	3.79939	5.50471	ATM
glycerolipid biosynthetic process (GO:0045017)	1/8	0.234843	1	3.79939	5.50471	AGK
protein desumoylation (GO:0016926)	1/8	0.234843	1	3.79939	5.50471	SENP3
Schwann cell development (GO:0014044)	1/8	0.234843	1	3.79939	5.50471	PARD3
regulation of cytoplasmic transport (GO:1903649)	1/8	0.234843	1	3.79939	5.50471	CHMP3
desensitization of G-protein coupled receptor protein signaling pathway (GO:0002029)	1/8	0.234843	1	3.79939	5.50471	GRK2
positive regulation of spindle checkpoint (GO:0090232)	1/8	0.234843	1	3.79939	5.50471	NDC80
nodal signaling pathway (GO:0038092)	1/8	0.234843	1	3.79939	5.50471	SMAD3
negative regulation of calcium ion transmembrane transport (GO:1903170)	1/8	0.234843	1	3.79939	5.50471	SESTD1
deadenylation-dependent decapping of nuclear-transcribed mRNA (GO:0000290)	1/8	0.234843	1	3.79939	5.50471	PAN3
response to hydroxyurea (GO:0072710)	1/8	0.234843	1	3.79939	5.50471	KAT7
genetic imprinting (GO:0071514)	1/8	0.234843	1	3.79939	5.50471	DNMT3A
lung epithelium development (GO:0060428)	1/8	0.234843	1	3.79939	5.50471	ERRFI1
regulation of chemokine secretion (GO:0090196)	1/8	0.234843	1	3.79939	5.50471	IL33
negative regulation of hippo signaling (GO:0035331)	1/8	0.234843	1	3.79939	5.50471	MARK3
protein localization to endosome (GO:0036010)	1/8	0.234843	1	3.79939	5.50471	TOLLIP
negative regulation of mRNA polyadenylation (GO:1900364)	1/8	0.234843	1	3.79939	5.50471	ZC3H14
regulation of type B pancreatic cell development (GO:2000074)	1/8	0.234843	1	3.79939	5.50471	BAD
early endosome to Golgi transport (GO:0034498)	1/8	0.234843	1	3.79939	5.50471	RBSN
amyloid precursor protein catabolic process (GO:0042987)	1/8	0.234843	1	3.79939	5.50471	DYRK1A
inositol phosphate catabolic process (GO:0071545)	1/8	0.234843	1	3.79939	5.50471	SYNJ1
establishment of protein localization to chromatin (GO:0071169)	1/8	0.234843	1	3.79939	5.50471	NIPBL
fatty acid alpha-oxidation (GO:0001561)	1/8	0.234843	1	3.79939	5.50471	PEX13
cardiac muscle hypertrophy (GO:0003300)	1/8	0.234843	1	3.79939	5.50471	INPP5F
basement membrane organization (GO:0071711)	1/8	0.234843	1	3.79939	5.50471	COL4A1
ventricular trabecula myocardium morphogenesis (GO:0003222)	1/8	0.234843	1	3.79939	5.50471	TGFB2
negative regulation of exocytosis (GO:0045920)	1/8	0.234843	1	3.79939	5.50471	RAB33B
peripheral nervous system axon ensheathment (GO:0032292)	1/8	0.234843	1	3.79939	5.50471	PARD3
pyrimidine nucleobase metabolic process (GO:0006206)	1/8	0.234843	1	3.79939	5.50471	UCKL1
actin filament network formation (GO:0051639)	1/8	0.234843	1	3.79939	5.50471	COBLL1
peroxisomal transport (GO:0043574)	1/8	0.234843	1	3.79939	5.50471	LONP2
bone resorption (GO:0045453)	1/8	0.234843	1	3.79939	5.50471	PTK2B
positive regulation of chemokine secretion (GO:0090197)	1/8	0.234843	1	3.79939	5.50471	IL33
mitochondrial tRNA modification (GO:0070900)	1/8	0.234843	1	3.79939	5.50471	PUS1
peptidyl-lysine acetylation (GO:0018394)	1/8	0.234843	1	3.79939	5.50471	CREBBP
mammary gland epithelial cell differentiation (GO:0060644)	1/8	0.234843	1	3.79939	5.50471	LATS1
phosphatidylinositol-3-phosphate biosynthetic process (GO:0036092)	1/8	0.234843	1	3.79939	5.50471	PIK3CB
peptidyl-lysine monomethylation (GO:0018026)	1/8	0.234843	1	3.79939	5.50471	SETD2
nose development (GO:0043584)	1/8	0.234843	1	3.79939	5.50471	GLI3
histone H3-K36 demethylation (GO:0070544)	1/8	0.234843	1	3.79939	5.50471	KDM4A
negative regulation of telomerase activity (GO:0051974)	1/8	0.234843	1	3.79939	5.50471	TP53
telomeric D-loop disassembly (GO:0061820)	1/8	0.234843	1	3.79939	5.50471	TERF2
regulation of receptor binding (GO:1900120)	1/8	0.234843	1	3.79939	5.50471	PTPRF
endochondral ossification (GO:0001958)	1/8	0.234843	1	3.79939	5.50471	INPPL1
regulation of protein phosphorylation (GO:0001932)	11/261	0.242544	1	1.28102	1.81466	TGFB2;AKAP8L;ATP6AP2;PHIP;RIPK1;KRAS;TARDBP;ECT2;PTK2;BRD4;PAK4
positive regulation of secretion by cell (GO:1903532)	3/52	0.244198	1	1.75357	2.47213	TGFB2;GRK2;RAB27B
positive regulation of NF-kappaB transcription factor activity (GO:0051092)	6/128	0.246055	1	1.42477	1.99781	RPS6KA4;RIPK1;BCL10;MAP3K7;TRIM32;MYD88
organonitrogen compound biosynthetic process (GO:1901566)	8/181	0.246734	1	1.34343	1.88006	CERS5;GSTA4;TNIP1;PRKD3;GPAT4;LPCAT1;BCL10;CERS2
collagen fibril organization (GO:0030199)	2/29	0.247019	1	2.09622	2.93112	TGFB2;COL1A2
TRIF-dependent toll-like receptor signaling pathway (GO:0035666)	2/29	0.247019	1	2.09622	2.93112	RIPK1;BIRC2
protein alkylation (GO:0008213)	2/29	0.247019	1	2.09622	2.93112	EEF1A1;SNRPB
regulation of embryonic development (GO:0045995)	2/29	0.247019	1	2.09622	2.93112	PHLDB1;NIPBL
regulation of keratinocyte differentiation (GO:0045616)	2/29	0.247019	1	2.09622	2.93112	ERRFI1;RUNX1
negative regulation of epithelial cell apoptotic process (GO:1904036)	2/29	0.247019	1	2.09622	2.93112	WFS1;PAK4
carbohydrate derivative biosynthetic process (GO:1901137)	2/29	0.247019	1	2.09622	2.93112	SCCPDH;TNIP1
ERAD pathway (GO:0036503)	4/77	0.247637	1	1.57897	2.20391	WFS1;AMFR;UBQLN1;UBQLN2
positive regulation of phosphatidylinositol 3-kinase signaling (GO:0014068)	3/53	0.253072	1	1.72048	2.36408	BECN1;TGFB2;PTK2
regulation of calcium ion-dependent exocytosis (GO:0017158)	3/53	0.253072	1	1.72048	2.36408	PREPL;SYTL5;SYN1
positive regulation of protein import into nucleus (GO:0042307)	3/53	0.253072	1	1.72048	2.36408	SMAD3;ECT2;RBM22
embryonic organ development (GO:0048568)	3/53	0.253072	1	1.72048	2.36408	TGFB2;KMT2A;GLI3
proteasomal protein catabolic process (GO:0010498)	10/237	0.255205	1	1.2825	1.75149	PSMB6;PCNP;MAEA;MTA1;SMURF1;AMFR;KEAP1;GTSE1;TP53;BIRC2
phosphate-containing compound metabolic process (GO:0006796)	8/183	0.255927	1	1.32875	1.8109	DUSP4;BCKDK;SYNJ1;TNK2;TOLLIP;INPPL1;PIK3CB;PLCD3
organelle assembly (GO:0070925)	15/376	0.258302	1	1.21257	1.64137	STX12;BECN1;RBM14;INO80;EDC3;ATXN2L;ATXN2;ABLIM1;SH3PXD2B;CHMP2B;CHMP2A;UBQLN1;CHMP3;SYNPO;RAB8A
regulation of actin cytoskeleton reorganization (GO:2000249)	2/30	0.25933	1	2.02634	2.73486	BAIAP2L1;PTK2B
cellular response to drug (GO:0035690)	2/30	0.25933	1	2.02634	2.73486	TP53;RBM22
negative regulation of transferase activity (GO:0051348)	2/30	0.25933	1	2.02634	2.73486	CDKN1B;TP53
negative regulation of DNA biosynthetic process (GO:2000279)	2/30	0.25933	1	2.02634	2.73486	TERF2;TP53
regulation of cell adhesion mediated by integrin (GO:0033628)	2/30	0.25933	1	2.02634	2.73486	TGFB2;PTK2
MyD88-independent toll-like receptor signaling pathway (GO:0002756)	2/30	0.25933	1	2.02634	2.73486	RIPK1;BIRC2
regulation of developmental growth (GO:0048638)	2/30	0.25933	1	2.02634	2.73486	LATS1;NIPBL
phosphatidylinositol 3-kinase signaling (GO:0014065)	2/30	0.25933	1	2.02634	2.73486	IRS1;PIK3CB
positive regulation of reactive oxygen species biosynthetic process (GO:1903428)	2/30	0.25933	1	2.02634	2.73486	SMAD3;PTGS2
negative regulation of circadian rhythm (GO:0042754)	1/9	0.260027	1	3.37724	4.54904	SFPQ
positive regulation of transcription of nuclear large rRNA transcript from RNA polymerase I promoter (GO:1901838)	1/9	0.260027	1	3.37724	4.54904	SMARCA4
adult heart development (GO:0007512)	1/9	0.260027	1	3.37724	4.54904	MEF2D
small RNA loading onto RISC (GO:0070922)	1/9	0.260027	1	3.37724	4.54904	TARBP2
RNA destabilization (GO:0050779)	1/9	0.260027	1	3.37724	4.54904	MEX3D
response to UV-C (GO:0010225)	1/9	0.260027	1	3.37724	4.54904	YY1
regulation of macrophage cytokine production (GO:0010935)	1/9	0.260027	1	3.37724	4.54904	TGFB2
regulation of organ growth (GO:0046620)	1/9	0.260027	1	3.37724	4.54904	LATS1
lactation (GO:0007595)	1/9	0.260027	1	3.37724	4.54904	GPAT4
neuron maturation (GO:0042551)	1/9	0.260027	1	3.37724	4.54904	ANKS1A
anoikis (GO:0043276)	1/9	0.260027	1	3.37724	4.54904	MAP3K7
long-chain fatty acid biosynthetic process (GO:0042759)	1/9	0.260027	1	3.37724	4.54904	ACOT7
embryonic digestive tract morphogenesis (GO:0048557)	1/9	0.260027	1	3.37724	4.54904	NIPBL
mature B cell differentiation involved in immune response (GO:0002313)	1/9	0.260027	1	3.37724	4.54904	PTK2B
embryonic forelimb morphogenesis (GO:0035115)	1/9	0.260027	1	3.37724	4.54904	NIPBL
ionotropic glutamate receptor signaling pathway (GO:0035235)	1/9	0.260027	1	3.37724	4.54904	PTK2B
adipose tissue development (GO:0060612)	1/9	0.260027	1	3.37724	4.54904	SH3PXD2B
negative regulation of tyrosine phosphorylation of STAT protein (GO:0042532)	1/9	0.260027	1	3.37724	4.54904	INPP5F
negative regulation of mRNA 3'-end processing (GO:0031441)	1/9	0.260027	1	3.37724	4.54904	ZC3H14
regulation of integrin activation (GO:0033623)	1/9	0.260027	1	3.37724	4.54904	PIEZO1
positive regulation of leukocyte apoptotic process (GO:2000108)	1/9	0.260027	1	3.37724	4.54904	PIK3CB
maintenance of protein localization in endoplasmic reticulum (GO:0035437)	1/9	0.260027	1	3.37724	4.54904	TAPT1
negative regulation of gluconeogenesis (GO:0045721)	1/9	0.260027	1	3.37724	4.54904	SOGA1
chylomicron remodeling (GO:0034371)	1/9	0.260027	1	3.37724	4.54904	APOB
response to leucine (GO:0043201)	1/9	0.260027	1	3.37724	4.54904	UBR2
heterochromatin organization (GO:0070828)	1/9	0.260027	1	3.37724	4.54904	HP1BP3
response to muramyl dipeptide (GO:0032495)	1/9	0.260027	1	3.37724	4.54904	ERBIN
positive regulation of phosphorylation of RNA polymerase II C-terminal domain (GO:1901409)	1/9	0.260027	1	3.37724	4.54904	CCNK
receptor recycling (GO:0001881)	1/9	0.260027	1	3.37724	4.54904	RAB11B
positive regulation of epidermis development (GO:0045684)	1/9	0.260027	1	3.37724	4.54904	SFN
podosome assembly (GO:0071800)	1/9	0.260027	1	3.37724	4.54904	SH3PXD2B
production of siRNA involved in RNA interference (GO:0030422)	1/9	0.260027	1	3.37724	4.54904	TARBP2
positive regulation of ribosome biogenesis (GO:0090070)	1/9	0.260027	1	3.37724	4.54904	RIOK1
pinocytosis (GO:0006907)	1/9	0.260027	1	3.37724	4.54904	MAPKAPK2
atrioventricular valve development (GO:0003171)	1/9	0.260027	1	3.37724	4.54904	TGFB2
regulation of sequestering of calcium ion (GO:0051282)	1/9	0.260027	1	3.37724	4.54904	PTK2B
positive regulation of cell activation (GO:0050867)	1/9	0.260027	1	3.37724	4.54904	RPS6KA1
positive regulation of rRNA processing (GO:2000234)	1/9	0.260027	1	3.37724	4.54904	RIOK1
regulation of methylation-dependent chromatin silencing (GO:0090308)	1/9	0.260027	1	3.37724	4.54904	UHRF1
endothelial cell chemotaxis (GO:0035767)	1/9	0.260027	1	3.37724	4.54904	RAB13
toll-like receptor 3 signaling pathway (GO:0034138)	1/9	0.260027	1	3.37724	4.54904	RIPK1
peroxisome fission (GO:0016559)	1/9	0.260027	1	3.37724	4.54904	MFF
regulation of hair cycle (GO:0042634)	1/9	0.260027	1	3.37724	4.54904	NIPBL
positive regulation of cytokine production involved in inflammatory response (GO:1900017)	1/9	0.260027	1	3.37724	4.54904	MYD88
cellular response to leucine (GO:0071233)	1/9	0.260027	1	3.37724	4.54904	UBR2
regulation of helicase activity (GO:0051095)	1/9	0.260027	1	3.37724	4.54904	TP53
regulation of homotypic cell-cell adhesion (GO:0034110)	1/9	0.260027	1	3.37724	4.54904	PRKCA
negative regulation of transcription by competitive promoter binding (GO:0010944)	1/9	0.260027	1	3.37724	4.54904	CREB1
positive regulation of vascular endothelial cell proliferation (GO:1905564)	1/9	0.260027	1	3.37724	4.54904	SP1
cellular response to acidic pH (GO:0071468)	1/9	0.260027	1	3.37724	4.54904	RAB11B
negative regulation of microtubule polymerization (GO:0031115)	1/9	0.260027	1	3.37724	4.54904	DYRK1A
regulation of oxidative stress-induced cell death (GO:1903201)	1/9	0.260027	1	3.37724	4.54904	UBQLN1
mitochondrial fragmentation involved in apoptotic process (GO:0043653)	1/9	0.260027	1	3.37724	4.54904	MFF
fatty acid homeostasis (GO:0055089)	1/9	0.260027	1	3.37724	4.54904	PRKAA1
histone phosphorylation (GO:0016572)	1/9	0.260027	1	3.37724	4.54904	RPS6KA4
histone H3-K4 trimethylation (GO:0080182)	1/9	0.260027	1	3.37724	4.54904	KMT2A
cyclic nucleotide catabolic process (GO:0009214)	1/9	0.260027	1	3.37724	4.54904	PDE4A
cellular response to nutrient levels (GO:0031669)	3/54	0.261992	1	1.68862	2.26181	PRKAA1;TSC1;FADS1
positive regulation of response to stimulus (GO:0048584)	3/54	0.261992	1	1.68862	2.26181	TGFB2;CDKN2AIP;C2CD2L
negative regulation of supramolecular fiber organization (GO:1902904)	3/54	0.261992	1	1.68862	2.26181	NAV3;DYRK1A;CAMSAP2
activation of cysteine-type endopeptidase activity involved in apoptotic process (GO:0006919)	4/79	0.262118	1	1.53899	2.06065	SMAD3;FAM162A;BAD;RIPK1
retrograde vesicle-mediated transport, Golgi to ER (GO:0006890)	4/80	0.269418	1	1.51976	1.99315	KIF2A;KIF2C;KIF22;ATP9B
nucleic acid metabolic process (GO:0090304)	4/80	0.269418	1	1.51976	1.99315	ATXN2;DDX24;XRN2;DDX54
NIK/NF-kappaB signaling (GO:0038061)	4/80	0.269418	1	1.51976	1.99315	PSMB6;REL;MAP3K7;BIRC2
negative regulation of transforming growth factor beta receptor signaling pathway (GO:0030512)	3/55	0.27095	1	1.65792	2.16494	SMAD3;SMURF1;LTBP1
long-chain fatty acid metabolic process (GO:0001676)	3/55	0.27095	1	1.65792	2.16494	FADS2;FADS1;SLC27A4
regulation of axonogenesis (GO:0050770)	3/55	0.27095	1	1.65792	2.16494	SIPA1L1;SSH3;MARK2
regulation of gene silencing by RNA (GO:0060966)	3/55	0.27095	1	1.65792	2.16494	POM121;NUP85;NUP35
regulation of posttranscriptional gene silencing (GO:0060147)	3/55	0.27095	1	1.65792	2.16494	POM121;NUP85;NUP35
fat cell differentiation (GO:0045444)	3/55	0.27095	1	1.65792	2.16494	TMEM120A;OSBPL11;TRIM32
regulation of dendritic spine development (GO:0060998)	2/31	0.271647	1	1.96098	2.55565	FXR2;SIPA1L1
negative regulation of cell-cell adhesion (GO:0022408)	2/31	0.271647	1	1.96098	2.55565	GTPBP4;PTK2
regulation of protein tyrosine kinase activity (GO:0061097)	2/31	0.271647	1	1.96098	2.55565	RAP2B;SHC1
renal water homeostasis (GO:0003091)	2/31	0.271647	1	1.96098	2.55565	WFS1;PRKACB
secondary alcohol metabolic process (GO:1902652)	2/31	0.271647	1	1.96098	2.55565	APOB;OSBPL1A
anterograde axonal transport (GO:0008089)	2/31	0.271647	1	1.96098	2.55565	FXR2;TERF2
regulation of protein autophosphorylation (GO:0031952)	2/31	0.271647	1	1.96098	2.55565	ERRFI1;MRE11
positive regulation of insulin secretion (GO:0032024)	2/31	0.271647	1	1.96098	2.55565	BAD;C2CD2L
lysosome organization (GO:0007040)	2/31	0.271647	1	1.96098	2.55565	TMEM106B;MYO7A
protein destabilization (GO:0031648)	2/31	0.271647	1	1.96098	2.55565	CREBBP;RAD23A
vesicle-mediated transport to the plasma membrane (GO:0098876)	2/31	0.271647	1	1.96098	2.55565	EXOC6B;RAB11B
regulation of response to external stimulus (GO:0032101)	5/107	0.276576	1	1.42033	1.82551	OTUD7B;PTGS2;MYD88;BIRC2;BRD4
cellular response to starvation (GO:0009267)	5/107	0.276576	1	1.42033	1.82551	BECN1;PRKAA1;TP53;RRP8;FADS1
epidermis development (GO:0008544)	4/81	0.276753	1	1.50099	1.92822	CRABP2;COL7A1;KRT34;KRT85
BMP signaling pathway (GO:0030509)	4/81	0.276753	1	1.50099	1.92822	SMAD1;TGFB2;SMURF1;RUNX2
negative regulation of cell death (GO:0060548)	4/81	0.276753	1	1.50099	1.92822	BECN1;WFS1;CHMP2A;TMEM109
positive regulation of sequence-specific DNA binding transcription factor activity (GO:0051091)	9/215	0.277774	1	1.27235	1.62982	RPS6KA4;CRTC3;RIPK1;BCL10;MAP3K7;TRIM32;ARHGEF5;MYD88;SMARCA4
phosphatidylinositol-mediated signaling (GO:0048015)	3/56	0.279942	1	1.62831	2.07312	INPP5F;IRS1;PIK3CB
autophagosome organization (GO:1905037)	3/56	0.279942	1	1.62831	2.07312	STX12;BECN1;UBQLN1
negative regulation of intracellular signal transduction (GO:1902532)	7/161	0.280087	1	1.32153	1.68185	PRKAA1;TNIP1;OTUD7B;TSC1;UBR2;RIPK1;MARK3
nucleotide-excision repair (GO:0006289)	5/108	0.282931	1	1.40718	1.77664	RFC1;RAD23A;MNAT1;TP53;POLE
dendrite morphogenesis (GO:0048813)	2/32	0.283956	1	1.8997	2.39159	MINK1;TMEM106B
protein deacetylation (GO:0006476)	2/32	0.283956	1	1.8997	2.39159	RBM14;MORF4L2
regulation of glutamate receptor signaling pathway (GO:1900449)	2/32	0.283956	1	1.8997	2.39159	MINK1;PTK2B
phosphatidylcholine biosynthetic process (GO:0006656)	2/32	0.283956	1	1.8997	2.39159	GPAT4;LPCAT1
cellular response to glucagon stimulus (GO:0071377)	2/32	0.283956	1	1.8997	2.39159	GNB4;PRKACB
ceramide biosynthetic process (GO:0046513)	2/32	0.283956	1	1.8997	2.39159	CERS5;CERS2
positive regulation of telomere maintenance via telomerase (GO:0032212)	2/32	0.283956	1	1.8997	2.39159	FBXO4;ATM
positive regulation of T cell differentiation (GO:0045582)	2/32	0.283956	1	1.8997	2.39159	ZMIZ1;GLI3
regulation of erythrocyte differentiation (GO:0045646)	2/32	0.283956	1	1.8997	2.39159	LDB1;FOXO3
positive regulation of DNA metabolic process (GO:0051054)	4/82	0.284121	1	1.48269	1.86575	OTUD4;MRE11;PPP1R10;SHC1
negative regulation of response to cytokine stimulus (GO:0060761)	1/10	0.284383	1	3.03951	3.82199	SIGIRR
cellular response to growth hormone stimulus (GO:0071378)	1/10	0.284383	1	3.03951	3.82199	PTK2
3'-UTR-mediated mRNA destabilization (GO:0061158)	1/10	0.284383	1	3.03951	3.82199	KHSRP
negative regulation of cytosolic calcium ion concentration (GO:0051481)	1/10	0.284383	1	3.03951	3.82199	SMAD3
regulation of Arp2/3 complex-mediated actin nucleation (GO:0034315)	1/10	0.284383	1	3.03951	3.82199	ABI2
protein K11-linked deubiquitination (GO:0035871)	1/10	0.284383	1	3.03951	3.82199	OTUD7B
phosphatidylglycerol biosynthetic process (GO:0006655)	1/10	0.284383	1	3.03951	3.82199	TAMM41
positive regulation of alcohol biosynthetic process (GO:1902932)	1/10	0.284383	1	3.03951	3.82199	PRKAA1
positive regulation of receptor recycling (GO:0001921)	1/10	0.284383	1	3.03951	3.82199	INPP5F
response to acidic pH (GO:0010447)	1/10	0.284383	1	3.03951	3.82199	RAB11B
I-kappaB phosphorylation (GO:0007252)	1/10	0.284383	1	3.03951	3.82199	MAP3K7
positive regulation of bone remodeling (GO:0046852)	1/10	0.284383	1	3.03951	3.82199	PRKCA
positive regulation of glucose import in response to insulin stimulus (GO:2001275)	1/10	0.284383	1	3.03951	3.82199	IRS1
negative regulation of inclusion body assembly (GO:0090084)	1/10	0.284383	1	3.03951	3.82199	DNAJB1
regulation of protein exit from endoplasmic reticulum (GO:0070861)	1/10	0.284383	1	3.03951	3.82199	SEC16A
epithelial cell morphogenesis (GO:0003382)	1/10	0.284383	1	3.03951	3.82199	SIPA1L3
peptidyl-lysine dimethylation (GO:0018027)	1/10	0.284383	1	3.03951	3.82199	SETD2
mitotic G1 DNA damage checkpoint (GO:0031571)	1/10	0.284383	1	3.03951	3.82199	TP53
chylomicron assembly (GO:0034378)	1/10	0.284383	1	3.03951	3.82199	APOB
nuclear pore complex assembly (GO:0051292)	1/10	0.284383	1	3.03951	3.82199	AHCTF1
negative regulation of gene silencing by miRNA (GO:0060965)	1/10	0.284383	1	3.03951	3.82199	NCOR2
DNA dealkylation involved in DNA repair (GO:0006307)	1/10	0.284383	1	3.03951	3.82199	ASCC1
regulation of granulocyte differentiation (GO:0030852)	1/10	0.284383	1	3.03951	3.82199	RUNX1
telomere maintenance in response to DNA damage (GO:0043247)	1/10	0.284383	1	3.03951	3.82199	TERF2
positive regulation of T cell apoptotic process (GO:0070234)	1/10	0.284383	1	3.03951	3.82199	TP53
negative regulation of B cell proliferation (GO:0030889)	1/10	0.284383	1	3.03951	3.82199	ATM
Rap protein signal transduction (GO:0032486)	1/10	0.284383	1	3.03951	3.82199	RAP2B
G1 DNA damage checkpoint (GO:0044783)	1/10	0.284383	1	3.03951	3.82199	TP53
endosomal vesicle fusion (GO:0034058)	1/10	0.284383	1	3.03951	3.82199	RBSN
negative regulation of lipopolysaccharide-mediated signaling pathway (GO:0031665)	1/10	0.284383	1	3.03951	3.82199	SIGIRR
insulin-like growth factor receptor signaling pathway (GO:0048009)	1/10	0.284383	1	3.03951	3.82199	IRS1
DNA dealkylation (GO:0035510)	1/10	0.284383	1	3.03951	3.82199	ASCC1
actin filament capping (GO:0051693)	1/10	0.284383	1	3.03951	3.82199	EPS8
ectoderm development (GO:0007398)	1/10	0.284383	1	3.03951	3.82199	SMURF1
positive regulation of protein exit from endoplasmic reticulum (GO:0070863)	1/10	0.284383	1	3.03951	3.82199	SEC16A
negative regulation of centrosome duplication (GO:0010826)	1/10	0.284383	1	3.03951	3.82199	RBM14
regulation of gene expression by genetic imprinting (GO:0006349)	1/10	0.284383	1	3.03951	3.82199	DNMT3A
positive regulation of bone resorption (GO:0045780)	1/10	0.284383	1	3.03951	3.82199	PRKCA
negative regulation by host of viral process (GO:0044793)	1/10	0.284383	1	3.03951	3.82199	CCNK
actin filament-based transport (GO:0099515)	1/10	0.284383	1	3.03951	3.82199	MYO19
negative regulation of transcription from RNA polymerase II promoter in response to stress (GO:0097201)	1/10	0.284383	1	3.03951	3.82199	DNAJB1
positive regulation of insulin secretion involved in cellular response to glucose stimulus (GO:0035774)	1/10	0.284383	1	3.03951	3.82199	C2CD2L
negative regulation of intracellular estrogen receptor signaling pathway (GO:0033147)	1/10	0.284383	1	3.03951	3.82199	CNOT2
coenzyme A metabolic process (GO:0015936)	1/10	0.284383	1	3.03951	3.82199	ACOT7
negative regulation of protein autophosphorylation (GO:0031953)	1/10	0.284383	1	3.03951	3.82199	ERRFI1
mitotic G1/S transition checkpoint (GO:0044819)	1/10	0.284383	1	3.03951	3.82199	TP53
positive regulation of lipid localization (GO:1905954)	1/10	0.284383	1	3.03951	3.82199	APOB
protein kinase A signaling (GO:0010737)	1/10	0.284383	1	3.03951	3.82199	RAB13
very-low-density lipoprotein particle assembly (GO:0034379)	1/10	0.284383	1	3.03951	3.82199	APOB
positive regulation of execution phase of apoptosis (GO:1900119)	1/10	0.284383	1	3.03951	3.82199	TP53
regulation of neuroblast proliferation (GO:1902692)	1/10	0.284383	1	3.03951	3.82199	SMARCD3
negative regulation of endoplasmic reticulum unfolded protein response (GO:1900102)	1/10	0.284383	1	3.03951	3.82199	WFS1
medium-chain fatty acid metabolic process (GO:0051791)	1/10	0.284383	1	3.03951	3.82199	ACOT7
telomeric loop disassembly (GO:0090657)	1/10	0.284383	1	3.03951	3.82199	TERF2
forelimb morphogenesis (GO:0035136)	1/10	0.284383	1	3.03951	3.82199	NIPBL
pulmonary valve development (GO:0003177)	1/10	0.284383	1	3.03951	3.82199	TGFB2
thyroid hormone generation (GO:0006590)	1/10	0.284383	1	3.03951	3.82199	DIDO1
mitochondrial transport (GO:0006839)	6/135	0.285148	1	1.35089	1.69503	NDUFB8;BAD;TIMM9;TIMM10;MFF;TP53
regulation of neurogenesis (GO:0050767)	3/57	0.28896	1	1.59974	1.98603	SPEN;NUMB;TRIM32
regulation of Wnt signaling pathway (GO:0030111)	5/109	0.289315	1	1.39427	1.72923	MED12;ATP6AP2;SPIN1;RUNX1;SMARCA4
activation of MAPKK activity (GO:0000186)	2/33	0.296245	1	1.84213	2.24108	TAOK1;MAP3K7
regulation of T cell differentiation (GO:0045580)	2/33	0.296245	1	1.84213	2.24108	ZMIZ1;RUNX1
positive regulation of calcium ion transport (GO:0051928)	2/33	0.296245	1	1.84213	2.24108	WFS1;STIM2
positive regulation of cell-matrix adhesion (GO:0001954)	2/33	0.296245	1	1.84213	2.24108	PTK2B;TSC1
platelet aggregation (GO:0070527)	2/33	0.296245	1	1.84213	2.24108	RAP2B;PIK3CB
regulation of autophagosome assembly (GO:2000785)	2/33	0.296245	1	1.84213	2.24108	UBQLN2;RAB33B
exonucleolytic nuclear-transcribed mRNA catabolic process involved in deadenylation-dependent decay (GO:0043928)	2/33	0.296245	1	1.84213	2.24108	NT5C3B;EDC3
cellular glucose homeostasis (GO:0001678)	2/33	0.296245	1	1.84213	2.24108	HKDC1;NUCKS1
regulation of neurotransmitter receptor activity (GO:0099601)	2/33	0.296245	1	1.84213	2.24108	MINK1;PTK2B
positive regulation of organelle organization (GO:0010638)	2/33	0.296245	1	1.84213	2.24108	SYNJ1;SORBS3
regulation of epidermal growth factor receptor signaling pathway (GO:0042058)	3/58	0.297998	1	1.57216	1.90336	ERRFI1;AFAP1L2;SHC1
integrin-mediated signaling pathway (GO:0007229)	3/58	0.297998	1	1.57216	1.90336	ERBIN;PTK2B;PTK2
regulation of cell cycle G2/M phase transition (GO:1902749)	4/84	0.298939	1	1.44739	1.74774	TPX2;NEDD1;GTSE1;TP53
positive regulation of cell migration (GO:0030335)	9/221	0.304596	1	1.23781	1.47147	FAM83H;NIPBL;TGFB2;NUMB;PTK2B;PRKCA;GTSE1;TRIM32;PTK2
regulation of inflammatory response (GO:0050727)	7/166	0.306091	1	1.28172	1.5174	IL33;TNIP1;OTUD7B;PTGS2;MYD88;BIRC2;BRD4
regulation of peptidyl-tyrosine phosphorylation (GO:0050730)	4/85	0.306383	1	1.43036	1.692	RAP2B;TNK2;PTK2B;TP53
regulation of type I interferon production (GO:0032479)	4/85	0.306383	1	1.43036	1.692	CREBBP;MRE11;TRIM32;MYD88
regulation of extrinsic apoptotic signaling pathway (GO:2001236)	3/59	0.307053	1	1.54552	1.82485	PHIP;RIPK1;BCL10
regulation of stem cell population maintenance (GO:2000036)	1/11	0.307938	1	2.76319	3.25465	CNOT2
atrial septum morphogenesis (GO:0060413)	1/11	0.307938	1	2.76319	3.25465	TGFB2
negative regulation of defense response to virus (GO:0050687)	1/11	0.307938	1	2.76319	3.25465	TARBP2
regulation of hippo signaling (GO:0035330)	1/11	0.307938	1	2.76319	3.25465	MARK3
interleukin-27-mediated signaling pathway (GO:0070106)	1/11	0.307938	1	2.76319	3.25465	JAK1
drug transmembrane transport (GO:0006855)	1/11	0.307938	1	2.76319	3.25465	RALBP1
morphogenesis of an epithelial sheet (GO:0002011)	1/11	0.307938	1	2.76319	3.25465	PHACTR4
negative regulation of protein localization to nucleus (GO:1900181)	1/11	0.307938	1	2.76319	3.25465	OTUD7B
regulation of inclusion body assembly (GO:0090083)	1/11	0.307938	1	2.76319	3.25465	DNAJB1
positive regulation by host of viral process (GO:0044794)	1/11	0.307938	1	2.76319	3.25465	NUCKS1
positive regulation of extracellular matrix organization (GO:1903055)	1/11	0.307938	1	2.76319	3.25465	SMAD3
regulation of hydrogen peroxide-induced cell death (GO:1903205)	1/11	0.307938	1	2.76319	3.25465	RIPK1
UV-damage excision repair (GO:0070914)	1/11	0.307938	1	2.76319	3.25465	INO80
negative regulation of bone mineralization (GO:0030502)	1/11	0.307938	1	2.76319	3.25465	PTK2B
Golgi ribbon formation (GO:0090161)	1/11	0.307938	1	2.76319	3.25465	VTI1A
T cell differentiation in thymus (GO:0033077)	1/11	0.307938	1	2.76319	3.25465	GLI3
calcineurin-NFAT signaling cascade (GO:0033173)	1/11	0.307938	1	2.76319	3.25465	NFAT5
low-density lipoprotein particle remodeling (GO:0034374)	1/11	0.307938	1	2.76319	3.25465	APOB
activation of cysteine-type endopeptidase activity involved in apoptotic signaling pathway (GO:0097296)	1/11	0.307938	1	2.76319	3.25465	RIPK1
positive regulation of transcription from RNA polymerase II promoter in response to endoplasmic reticulum stress (GO:1990440)	1/11	0.307938	1	2.76319	3.25465	TP53
regulation of integrin-mediated signaling pathway (GO:2001044)	1/11	0.307938	1	2.76319	3.25465	PHACTR4
positive regulation of chromosome segregation (GO:0051984)	1/11	0.307938	1	2.76319	3.25465	CCNB1
negative regulation of cellular senescence (GO:2000773)	1/11	0.307938	1	2.76319	3.25465	TERF2
transcytosis (GO:0045056)	1/11	0.307938	1	2.76319	3.25465	RAB11B
histone mRNA catabolic process (GO:0071044)	1/11	0.307938	1	2.76319	3.25465	ATM
negative regulation of receptor binding (GO:1900121)	1/11	0.307938	1	2.76319	3.25465	PTPRF
regulation of RNA polymerase II transcriptional preinitiation complex assembly (GO:0045898)	1/11	0.307938	1	2.76319	3.25465	TP53
icosanoid biosynthetic process (GO:0046456)	1/11	0.307938	1	2.76319	3.25465	FADS1
positive regulation of fatty acid biosynthetic process (GO:0045723)	1/11	0.307938	1	2.76319	3.25465	LPGAT1
methionine metabolic process (GO:0006555)	1/11	0.307938	1	2.76319	3.25465	AHCYL2
negative regulation of potassium ion transport (GO:0043267)	1/11	0.307938	1	2.76319	3.25465	PTK2B
negative regulation of T cell differentiation (GO:0045581)	1/11	0.307938	1	2.76319	3.25465	GLI3
negative regulation of heart contraction (GO:0045822)	1/11	0.307938	1	2.76319	3.25465	GRK2
photoreceptor cell development (GO:0042461)	1/11	0.307938	1	2.76319	3.25465	MYO7A
angiotensin maturation (GO:0002003)	1/11	0.307938	1	2.76319	3.25465	ATP6AP2
establishment of synaptic vesicle localization (GO:0097480)	1/11	0.307938	1	2.76319	3.25465	SYNJ1
retinal metabolic process (GO:0042574)	1/11	0.307938	1	2.76319	3.25465	RDH10
positive regulation of fatty acid oxidation (GO:0046321)	1/11	0.307938	1	2.76319	3.25465	IRS1
inhibition of cysteine-type endopeptidase activity involved in apoptotic process (GO:1990001)	1/11	0.307938	1	2.76319	3.25465	BIRC2
cyclooxygenase pathway (GO:0019371)	1/11	0.307938	1	2.76319	3.25465	PTGS2
methylation-dependent chromatin silencing (GO:0006346)	1/11	0.307938	1	2.76319	3.25465	MBD2
magnesium ion transport (GO:0015693)	1/11	0.307938	1	2.76319	3.25465	MAGT1
positive regulation of glucose metabolic process (GO:0010907)	1/11	0.307938	1	2.76319	3.25465	IRS1
embryonic hemopoiesis (GO:0035162)	1/11	0.307938	1	2.76319	3.25465	KMT2A
interleukin-35-mediated signaling pathway (GO:0070757)	1/11	0.307938	1	2.76319	3.25465	JAK1
regulation of mRNA polyadenylation (GO:1900363)	1/11	0.307938	1	2.76319	3.25465	ZC3H14
neuron differentiation (GO:0030182)	6/139	0.308066	1	1.31202	1.54483	TGFB2;FXR2;LDB1;ATP2B2;RUNX2;RUNX1
positive regulation of cell differentiation (GO:0045597)	8/194	0.308168	1	1.25341	1.4754	TGFB2;SMAD3;CREB1;RPS6KA1;APOB;JUNB;RUNX2;EZH2
epithelial tube morphogenesis (GO:0060562)	2/34	0.308502	1	1.78795	2.10268	COL4A1;MTSS1
regulation of double-strand break repair (GO:2000779)	2/34	0.308502	1	1.78795	2.10268	SETD2;WDR70
apoptotic mitochondrial changes (GO:0008637)	2/34	0.308502	1	1.78795	2.10268	SFN;MFF
positive regulation of exocytosis (GO:0045921)	2/34	0.308502	1	1.78795	2.10268	CHMP2A;RAB27B
regulation of JUN kinase activity (GO:0043506)	2/34	0.308502	1	1.78795	2.10268	MAP3K7;ARHGEF5
positive regulation of telomere maintenance via telomere lengthening (GO:1904358)	2/34	0.308502	1	1.78795	2.10268	FBXO4;ATM
regulation of interferon-beta production (GO:0032648)	2/34	0.308502	1	1.78795	2.10268	YY1;REL
mitochondrion organization (GO:0007005)	7/167	0.311351	1	1.27405	1.4866	SUPV3L1;OXA1L;NDUFB8;TIMM9;TIMM10;MFF;HCFC1
positive regulation of intracellular signal transduction (GO:1902533)	18/479	0.314963	1	1.1422	1.31958	BECN1;SLC35B2;TGFB2;IRS1;SHC1;BAD;BCL10;PIK3CB;PTK2;REL;RIPK1;ECT2;MAP3K7;TRIM32;TP53;MYD88;BIRC2;BRD4
regulation of stress fiber assembly (GO:0051492)	3/60	0.316117	1	1.51976	1.75022	TSC1;SORBS3;ARHGEF5
modification-dependent protein catabolic process (GO:0019941)	6/141	0.319644	1	1.29341	1.4752	SMURF1;UHRF1;TOLLIP;AMFR;RCHY1;TRIM32
anatomical structure homeostasis (GO:0060249)	2/35	0.320715	1	1.73686	1.97517	MRE11;TERF2
actin filament bundle organization (GO:0061572)	2/35	0.320715	1	1.73686	1.97517	EPS8;BAIAP2L1
DNA-dependent DNA replication maintenance of fidelity (GO:0045005)	2/35	0.320715	1	1.73686	1.97517	NUCKS1;POLE
cellular response to BMP stimulus (GO:0071773)	4/87	0.321324	1	1.39748	1.58656	SMAD1;TGFB2;SMURF1;RUNX2
positive regulation of protein ubiquitination involved in ubiquitin-dependent protein catabolic process (GO:2000060)	4/87	0.321324	1	1.39748	1.58656	PSMB6;CCNB1;SMURF1;PTK2
regulation of vesicle fusion (GO:0031338)	3/61	0.325186	1	1.49484	1.67925	RABGAP1L;TBC1D10A;TBC1D10B
pulmonary valve morphogenesis (GO:0003184)	1/12	0.33072	1	2.53293	2.80265	TGFB2
regulation of double-strand break repair via nonhomologous end joining (GO:2001032)	1/12	0.33072	1	2.53293	2.80265	NUDT16L1
cardiac right ventricle morphogenesis (GO:0003215)	1/12	0.33072	1	2.53293	2.80265	TGFB2
signal transduction involved in G2 DNA damage checkpoint (GO:0072425)	1/12	0.33072	1	2.53293	2.80265	ATM
regulation of transcription of nuclear large rRNA transcript from RNA polymerase I promoter (GO:1901836)	1/12	0.33072	1	2.53293	2.80265	SMARCA4
negative regulation of ATPase activity (GO:0032780)	1/12	0.33072	1	2.53293	2.80265	OXA1L
protein localization to kinetochore (GO:0034501)	1/12	0.33072	1	2.53293	2.80265	IK
negative regulation of metabolic process (GO:0009892)	1/12	0.33072	1	2.53293	2.80265	OXA1L
negative regulation of oxidoreductase activity (GO:0051354)	1/12	0.33072	1	2.53293	2.80265	OXA1L
mitochondrial outer membrane permeabilization (GO:0097345)	1/12	0.33072	1	2.53293	2.80265	BAD
carbohydrate derivative transport (GO:1901264)	1/12	0.33072	1	2.53293	2.80265	SLC29A1
modification-dependent macromolecule catabolic process (GO:0043632)	1/12	0.33072	1	2.53293	2.80265	DIS3L2
regulation of cytokine biosynthetic process (GO:0042035)	1/12	0.33072	1	2.53293	2.80265	IGF2BP1
Golgi localization (GO:0051645)	1/12	0.33072	1	2.53293	2.80265	ARHGAP21
regulation of cholesterol storage (GO:0010885)	1/12	0.33072	1	2.53293	2.80265	APOB
endochondral bone morphogenesis (GO:0060350)	1/12	0.33072	1	2.53293	2.80265	INPPL1
regulation of actomyosin structure organization (GO:0110020)	1/12	0.33072	1	2.53293	2.80265	TSC1
regulation of rRNA processing (GO:2000232)	1/12	0.33072	1	2.53293	2.80265	RIOK1
protein import into peroxisome matrix (GO:0016558)	1/12	0.33072	1	2.53293	2.80265	PEX13
polyamine metabolic process (GO:0006595)	1/12	0.33072	1	2.53293	2.80265	DHPS
positive regulation of cardiocyte differentiation (GO:1905209)	1/12	0.33072	1	2.53293	2.80265	TGFB2
eye photoreceptor cell development (GO:0042462)	1/12	0.33072	1	2.53293	2.80265	MYO7A
positive regulation of ruffle assembly (GO:1900029)	1/12	0.33072	1	2.53293	2.80265	EPS8
regulation of interleukin-8 biosynthetic process (GO:0045414)	1/12	0.33072	1	2.53293	2.80265	BCL10
histone H3 deacetylation (GO:0070932)	1/12	0.33072	1	2.53293	2.80265	SFPQ
regulation of protein localization to cell periphery (GO:1904375)	1/12	0.33072	1	2.53293	2.80265	VTI1B
negative regulation by host of viral transcription (GO:0043922)	1/12	0.33072	1	2.53293	2.80265	TARDBP
positive regulation of pseudopodium assembly (GO:0031274)	1/12	0.33072	1	2.53293	2.80265	CDC42EP4
cellular response to fluid shear stress (GO:0071498)	1/12	0.33072	1	2.53293	2.80265	MTSS1
cytoplasmic translational initiation (GO:0002183)	1/12	0.33072	1	2.53293	2.80265	EIF4B
kinetochore organization (GO:0051383)	1/12	0.33072	1	2.53293	2.80265	NDC80
regulation of pseudopodium assembly (GO:0031272)	1/12	0.33072	1	2.53293	2.80265	CDC42EP4
negative regulation of vascular smooth muscle cell proliferation (GO:1904706)	1/12	0.33072	1	2.53293	2.80265	CDKN1B
regulation of sequestering of triglyceride (GO:0010889)	1/12	0.33072	1	2.53293	2.80265	OSBPL11
regulation of angiotensin levels in blood (GO:0002002)	1/12	0.33072	1	2.53293	2.80265	ATP6AP2
negative regulation of DNA damage response, signal transduction by p53 class mediator (GO:0043518)	1/12	0.33072	1	2.53293	2.80265	DYRK1A
transcription from mitochondrial promoter (GO:0006390)	1/12	0.33072	1	2.53293	2.80265	FOXO3
regulation of vascular endothelial cell proliferation (GO:1905562)	1/12	0.33072	1	2.53293	2.80265	SP1
regulation of antigen receptor-mediated signaling pathway (GO:0050854)	1/12	0.33072	1	2.53293	2.80265	RUNX1
positive regulation of stem cell differentiation (GO:2000738)	1/12	0.33072	1	2.53293	2.80265	TGFB2
negative regulation of androgen receptor signaling pathway (GO:0060766)	1/12	0.33072	1	2.53293	2.80265	SMARCA4
regulation of sister chromatid cohesion (GO:0007063)	1/12	0.33072	1	2.53293	2.80265	CTCF
positive regulation of neuron migration (GO:2001224)	1/12	0.33072	1	2.53293	2.80265	NIPBL
positive regulation of T cell cytokine production (GO:0002726)	1/12	0.33072	1	2.53293	2.80265	MAP3K7
calcineurin-mediated signaling (GO:0097720)	1/12	0.33072	1	2.53293	2.80265	NFAT5
positive regulation of SMAD protein import into nucleus (GO:0060391)	1/12	0.33072	1	2.53293	2.80265	SMAD3
eye photoreceptor cell differentiation (GO:0001754)	1/12	0.33072	1	2.53293	2.80265	MYO7A
actin polymerization or depolymerization (GO:0008154)	2/36	0.332875	1	1.68862	1.85746	ABI2;COBLL1
regulation of smoothened signaling pathway (GO:0008589)	2/36	0.332875	1	1.68862	1.85746	CREBBP;GLI3
positive regulation of signaling (GO:0023056)	2/36	0.332875	1	1.68862	1.85746	INPP5F;CDKN2AIP
organophosphate biosynthetic process (GO:0090407)	2/36	0.332875	1	1.68862	1.85746	LPCAT1;FADS1
mRNA catabolic process (GO:0006402)	2/36	0.332875	1	1.68862	1.85746	SUPV3L1;DIS3L2
zymogen activation (GO:0031638)	2/36	0.332875	1	1.68862	1.85746	BAD;TBC1D10A
axonal transport (GO:0098930)	2/36	0.332875	1	1.68862	1.85746	FXR2;TERF2
positive regulation of catabolic process (GO:0009896)	3/62	0.334254	1	1.47073	1.61171	CDKN1B;SMURF1;TRIM32
diterpenoid metabolic process (GO:0016101)	3/62	0.334254	1	1.47073	1.61171	RDH10;APOB;DHRS3
regulation of actin filament-based process (GO:0032970)	3/62	0.334254	1	1.47073	1.61171	TAOK1;TSC1;ARHGEF5
stress-activated MAPK cascade (GO:0051403)	3/62	0.334254	1	1.47073	1.61171	MAP2K3;MINK1;MAP3K7
cellular protein complex assembly (GO:0043623)	6/144	0.337126	1	1.26646	1.37703	SMAD1;AHCTF1;SMAD3;CHMP2A;CHMP3;EIF4B
cytokine-mediated signaling pathway (GO:0019221)	23/633	0.341911	1	1.1044	1.18525	IL33;IRS1;SHC1;INPPL1;PIK3CB;PTGS2;FOXO3;SMARCA4;PSMB6;RPS6KA4;COL1A2;TOLLIP;PTK2B;RIPK1;PLP2;XAF1;SOS1;JUNB;MAP3K7;TP53;MYD88;BIRC2;JAK1
kidney development (GO:0001822)	3/63	0.343316	1	1.44739	1.54741	NIPBL;TGFB2;WFS1
vesicle coating (GO:0006901)	3/63	0.343316	1	1.44739	1.54741	GOSR2;SEC16A;COL7A1
COPII vesicle coating (GO:0048208)	3/63	0.343316	1	1.44739	1.54741	GOSR2;SEC16A;COL7A1
vesicle targeting, rough ER to cis-Golgi (GO:0048207)	3/63	0.343316	1	1.44739	1.54741	GOSR2;SEC16A;COL7A1
regulation of proteolysis (GO:0030162)	3/63	0.343316	1	1.44739	1.54741	BAD;TRIM32;TBC1D10A
positive regulation of cell projection organization (GO:0031346)	3/63	0.343316	1	1.44739	1.54741	NAV3;PTK2B;MARK2
regulation of JNK cascade (GO:0046328)	4/90	0.343824	1	1.35089	1.44225	TAOK1;MINK1;PTK2B;RIPK1
regulation of dendrite development (GO:0050773)	2/37	0.34497	1	1.64298	1.74862	FXR2;CAMSAP2
positive regulation of stress fiber assembly (GO:0051496)	2/37	0.34497	1	1.64298	1.74862	SORBS3;ARHGEF5
negative regulation of G0 to G1 transition (GO:0070317)	2/37	0.34497	1	1.64298	1.74862	RING1;EZH2
negative regulation of Ras protein signal transduction (GO:0046580)	2/37	0.34497	1	1.64298	1.74862	TGFB2;RASA3
actin filament bundle assembly (GO:0051017)	2/37	0.34497	1	1.64298	1.74862	EPS8;BAIAP2L1
response to steroid hormone (GO:0048545)	2/37	0.34497	1	1.64298	1.74862	TGFB2;NR3C1
skeletal system development (GO:0001501)	6/146	0.34884	1	1.24912	1.3155	EXT1;TGFB2;COL1A2;TCOF1;SH3PXD2B;RAB33B
apoptotic process (GO:0006915)	9/231	0.350492	1	1.18423	1.24156	MELK;BAD;MAGI3;PTK2B;RIPK1;MAP3K7;MYD88;CIT;PAK4
lipid transport (GO:0006869)	4/91	0.351336	1	1.33605	1.39753	PITPNM1;SLCO2A1;PSAP;SLC27A4
regulation of protein catabolic process (GO:0042176)	4/91	0.351336	1	1.33605	1.39753	EEF1A1;CDKN1B;SMURF1;TRIM32
glycerophospholipid metabolic process (GO:0006650)	3/64	0.352368	1	1.42477	1.48615	SYNJ1;AGK;PNPLA6
DNA strand elongation (GO:0022616)	1/13	0.352752	1	2.33809	2.43626	MRE11
positive regulation of histone H3-K4 methylation (GO:0051571)	1/13	0.352752	1	2.33809	2.43626	KMT2A
signal transduction involved in DNA damage checkpoint (GO:0072422)	1/13	0.352752	1	2.33809	2.43626	CDC5L
embryonic appendage morphogenesis (GO:0035113)	1/13	0.352752	1	2.33809	2.43626	TGFB2
cellular response to nitrogen starvation (GO:0006995)	1/13	0.352752	1	2.33809	2.43626	BECN1
glycerolipid catabolic process (GO:0046503)	1/13	0.352752	1	2.33809	2.43626	PNPLA6
regulation of NMDA receptor activity (GO:2000310)	1/13	0.352752	1	2.33809	2.43626	PTK2B
regulation of cell aging (GO:0090342)	1/13	0.352752	1	2.33809	2.43626	RSL1D1
DNA replication-independent nucleosome organization (GO:0034724)	1/13	0.352752	1	2.33809	2.43626	HIRA
positive regulation of cellular carbohydrate metabolic process (GO:0010676)	1/13	0.352752	1	2.33809	2.43626	IRS1
chromatin assembly or disassembly (GO:0006333)	1/13	0.352752	1	2.33809	2.43626	TP53
regulation of glucose import in response to insulin stimulus (GO:2001273)	1/13	0.352752	1	2.33809	2.43626	IRS1
negative regulation of epidermal growth factor-activated receptor activity (GO:0007175)	1/13	0.352752	1	2.33809	2.43626	ERRFI1
regulation of DNA-templated transcription in response to stress (GO:0043620)	1/13	0.352752	1	2.33809	2.43626	RPS6KA1
regulation of biomineral tissue development (GO:0070167)	1/13	0.352752	1	2.33809	2.43626	BMP2K
positive regulation of glycogen biosynthetic process (GO:0045725)	1/13	0.352752	1	2.33809	2.43626	IRS1
regulation of macromolecule biosynthetic process (GO:0010556)	1/13	0.352752	1	2.33809	2.43626	IGF2BP1
myelination in peripheral nervous system (GO:0022011)	1/13	0.352752	1	2.33809	2.43626	PARD3
placenta development (GO:0001890)	1/13	0.352752	1	2.33809	2.43626	PTK2
DNA damage response, signal transduction by p53 class mediator resulting in transcription of p21 class mediator (GO:0006978)	1/13	0.352752	1	2.33809	2.43626	TP53
atrial septum development (GO:0003283)	1/13	0.352752	1	2.33809	2.43626	TGFB2
regulation of production of miRNAs involved in gene silencing by miRNA (GO:1903798)	1/13	0.352752	1	2.33809	2.43626	NCOR2
pathway-restricted SMAD protein phosphorylation (GO:0060389)	1/13	0.352752	1	2.33809	2.43626	TGFB2
catecholamine biosynthetic process (GO:0042423)	1/13	0.352752	1	2.33809	2.43626	TGFB2
cardiocyte differentiation (GO:0035051)	1/13	0.352752	1	2.33809	2.43626	TGFB2
cardiolipin metabolic process (GO:0032048)	1/13	0.352752	1	2.33809	2.43626	TAMM41
tetrahydrofolate metabolic process (GO:0046653)	1/13	0.352752	1	2.33809	2.43626	MTHFD2
synaptic vesicle localization (GO:0097479)	1/13	0.352752	1	2.33809	2.43626	SYNJ1
toll-like receptor 9 signaling pathway (GO:0034162)	1/13	0.352752	1	2.33809	2.43626	MYD88
regulation of execution phase of apoptosis (GO:1900117)	1/13	0.352752	1	2.33809	2.43626	TP53
mRNA modification (GO:0016556)	1/13	0.352752	1	2.33809	2.43626	PUS1
negative regulation of reactive oxygen species biosynthetic process (GO:1903427)	1/13	0.352752	1	2.33809	2.43626	KHSRP
prostanoid biosynthetic process (GO:0046457)	1/13	0.352752	1	2.33809	2.43626	PTGS2
negative regulation of hormone secretion (GO:0046888)	1/13	0.352752	1	2.33809	2.43626	RAB11FIP1
regulation of neurotransmitter transport (GO:0051588)	1/13	0.352752	1	2.33809	2.43626	SYN1
regulation of oxidoreductase activity (GO:0051341)	1/13	0.352752	1	2.33809	2.43626	OXA1L
triglyceride-rich lipoprotein particle remodeling (GO:0034370)	1/13	0.352752	1	2.33809	2.43626	APOB
RNA interference (GO:0016246)	1/13	0.352752	1	2.33809	2.43626	TARBP2
mammary gland epithelium development (GO:0061180)	1/13	0.352752	1	2.33809	2.43626	LATS1
nucleotide metabolic process (GO:0009117)	1/13	0.352752	1	2.33809	2.43626	DCK
regulation of T cell cytokine production (GO:0002724)	1/13	0.352752	1	2.33809	2.43626	MAP3K7
regulation of cytolysis (GO:0042268)	1/13	0.352752	1	2.33809	2.43626	BAD
positive regulation of interleukin-17 production (GO:0032740)	1/13	0.352752	1	2.33809	2.43626	MYD88
regulation of fatty acid oxidation (GO:0046320)	1/13	0.352752	1	2.33809	2.43626	LONP2
high-density lipoprotein particle assembly (GO:0034380)	1/13	0.352752	1	2.33809	2.43626	PRKACB
negative regulation of chemokine production (GO:0032682)	1/13	0.352752	1	2.33809	2.43626	SIGIRR
cellular response to nitrogen levels (GO:0043562)	1/13	0.352752	1	2.33809	2.43626	BECN1
pre-miRNA processing (GO:0031054)	1/13	0.352752	1	2.33809	2.43626	TARBP2
regulation of cellular carbohydrate metabolic process (GO:0010675)	1/13	0.352752	1	2.33809	2.43626	SIK3
regulation of neuron projection development (GO:0010975)	5/119	0.354212	1	1.27711	1.32546	SIPA1L1;PTK2B;SSH3;MARK2;CAMSAP2
mitochondrion disassembly (GO:0061726)	2/38	0.356994	1	1.59974	1.6478	BECN1;MARK2
DNA damage checkpoint (GO:0000077)	2/38	0.356994	1	1.59974	1.6478	TAOK1;CDC5L
homotypic cell-cell adhesion (GO:0034109)	2/38	0.356994	1	1.59974	1.6478	RAP2B;PIK3CB
chemical homeostasis (GO:0048878)	2/38	0.356994	1	1.59974	1.6478	ABHD4;USF2
positive regulation of cellular metabolic process (GO:0031325)	4/92	0.358848	1	1.32153	1.35438	INPP5F;UHRF1;RIPK1;TP53
cellular response to type I interferon (GO:0071357)	3/65	0.361405	1	1.40285	1.42776	XAF1;MYD88;JAK1
negative regulation of blood vessel morphogenesis (GO:2000181)	3/65	0.361405	1	1.40285	1.42776	TGFB2;COL4A2;AMOT
type I interferon signaling pathway (GO:0060337)	3/65	0.361405	1	1.40285	1.42776	XAF1;MYD88;JAK1
regulation of angiogenesis (GO:0045765)	7/177	0.364693	1	1.20207	1.21253	TGFB2;COL4A2;SP1;PRKCA;AMOT;RUNX1;PAK4
negative regulation of programmed cell death (GO:0043069)	15/408	0.366969	1	1.11747	1.12024	ANKLE2;PRKAA1;MRE11;SHC1;WFS1;ARAF;PTK2;SUPV3L1;MAEA;RPS6KA1;PTK2B;PHIP;TP53;MYD88;BIRC2
signal transduction by p53 class mediator (GO:0072331)	2/39	0.368936	1	1.55872	1.55425	TP53;RRP8
regulation of proteasomal protein catabolic process (GO:0061136)	2/39	0.368936	1	1.55872	1.55425	ARAF;RAD23A
clathrin-dependent endocytosis (GO:0072583)	2/39	0.368936	1	1.55872	1.55425	INPP5F;SYNJ1
positive regulation of fat cell differentiation (GO:0045600)	2/39	0.368936	1	1.55872	1.55425	CREB1;PTGS2
positive regulation of reactive oxygen species metabolic process (GO:2000379)	2/39	0.368936	1	1.55872	1.55425	RIPK1;TP53
regulation of G0 to G1 transition (GO:0070316)	2/39	0.368936	1	1.55872	1.55425	RING1;EZH2
regulation of plasma membrane bounded cell projection assembly (GO:0120032)	2/39	0.368936	1	1.55872	1.55425	PLD1;SSH3
acyl-CoA metabolic process (GO:0006637)	2/39	0.368936	1	1.55872	1.55425	ACOT7;GPAT4
purine ribonucleotide metabolic process (GO:0009150)	3/66	0.370423	1	1.3816	1.37208	BAD;GNAI3;GTPBP1
negative regulation of epithelial cell proliferation (GO:0050680)	3/66	0.370423	1	1.3816	1.37208	TGFB2;MAGED1;MTSS1
sphingolipid biosynthetic process (GO:0030148)	3/66	0.370423	1	1.3816	1.37208	CERS5;PRKD3;CERS2
positive regulation of cellular protein localization (GO:1903829)	3/66	0.370423	1	1.3816	1.37208	KAT7;GTSE1;NDC80
branching involved in blood vessel morphogenesis (GO:0001569)	1/14	0.37406	1	2.17108	2.13491	COL4A1
mitotic cell cycle arrest (GO:0071850)	1/14	0.37406	1	2.17108	2.13491	CDKN1B
positive regulation of neural precursor cell proliferation (GO:2000179)	1/14	0.37406	1	2.17108	2.13491	SMARCD3
establishment of mitotic spindle orientation (GO:0000132)	1/14	0.37406	1	2.17108	2.13491	NDC80
gliogenesis (GO:0042063)	1/14	0.37406	1	2.17108	2.13491	TGFB2
retrograde transport, endosome to plasma membrane (GO:1990126)	1/14	0.37406	1	2.17108	2.13491	RAB11B
regulation of platelet aggregation (GO:0090330)	1/14	0.37406	1	2.17108	2.13491	PRKCA
negative regulation of hemopoiesis (GO:1903707)	1/14	0.37406	1	2.17108	2.13491	PTK2B
positive regulation of mitochondrial fission (GO:0090141)	1/14	0.37406	1	2.17108	2.13491	MFF
negative regulation of biomineral tissue development (GO:0070168)	1/14	0.37406	1	2.17108	2.13491	PTK2B
purine-containing compound salvage (GO:0043101)	1/14	0.37406	1	2.17108	2.13491	DCK
positive regulation of glycogen metabolic process (GO:0070875)	1/14	0.37406	1	2.17108	2.13491	IRS1
neuromuscular process controlling balance (GO:0050885)	1/14	0.37406	1	2.17108	2.13491	MYO7A
amyloid-beta metabolic process (GO:0050435)	1/14	0.37406	1	2.17108	2.13491	DYRK1A
positive regulation of DNA damage response, signal transduction by p53 class mediator (GO:0043517)	1/14	0.37406	1	2.17108	2.13491	ATM
DNA damage response, signal transduction resulting in transcription (GO:0042772)	1/14	0.37406	1	2.17108	2.13491	TP53
oligosaccharide-lipid intermediate biosynthetic process (GO:0006490)	1/14	0.37406	1	2.17108	2.13491	ALG9
necroptotic process (GO:0070266)	1/14	0.37406	1	2.17108	2.13491	RIPK1
regulation of transferase activity (GO:0051338)	1/14	0.37406	1	2.17108	2.13491	LDB1
positive regulation of vascular smooth muscle cell proliferation (GO:1904707)	1/14	0.37406	1	2.17108	2.13491	MEF2D
regulation of gastrulation (GO:0010470)	1/14	0.37406	1	2.17108	2.13491	PHLDB1
regulation of synapse organization (GO:0050807)	1/14	0.37406	1	2.17108	2.13491	FXR2
regulation of histone modification (GO:0031056)	1/14	0.37406	1	2.17108	2.13491	AKAP8L
positive regulation of muscle hypertrophy (GO:0014742)	1/14	0.37406	1	2.17108	2.13491	PRKCA
interleukin-6-mediated signaling pathway (GO:0070102)	1/14	0.37406	1	2.17108	2.13491	JAK1
regulation of protein modification by small protein conjugation or removal (GO:1903320)	1/14	0.37406	1	2.17108	2.13491	UBQLN1
positive regulation of transporter activity (GO:0032411)	1/14	0.37406	1	2.17108	2.13491	KMT2A
establishment of protein localization to chromosome (GO:0070199)	1/14	0.37406	1	2.17108	2.13491	NIPBL
positive regulation of cell motility (GO:2000147)	7/179	0.375467	1	1.18864	1.16437	FAM83H;NUMB;PTK2B;PRKCA;GTSE1;TRIM32;PTK2
regulation of gene silencing by miRNA (GO:0060964)	3/67	0.379417	1	1.36098	1.31895	POM121;NUP85;NUP35
negative regulation of protein binding (GO:0032091)	3/67	0.379417	1	1.36098	1.31895	GTSE1;PTPRF;GTPBP4
tumor necrosis factor-mediated signaling pathway (GO:0033209)	5/123	0.380428	1	1.23557	1.19413	PSMB6;PTK2B;RIPK1;FOXO3;BIRC2
autophagy of mitochondrion (GO:0000422)	2/40	0.38079	1	1.51976	1.46734	BECN1;MARK2
negative regulation of ERK1 and ERK2 cascade (GO:0070373)	2/40	0.38079	1	1.51976	1.46734	DUSP4;TNIP1
negative regulation of cytokine-mediated signaling pathway (GO:0001960)	2/40	0.38079	1	1.51976	1.46734	OTUD4;SIGIRR
regulation of cholesterol biosynthetic process (GO:0045540)	2/40	0.38079	1	1.51976	1.46734	PRKAA1;SP1
regulation of intracellular transport (GO:0032386)	2/40	0.38079	1	1.51976	1.46734	INPP5F;RAB11B
regulation of viral transcription (GO:0046782)	2/40	0.38079	1	1.51976	1.46734	TRIM32;TARBP2
platelet degranulation (GO:0002576)	5/124	0.386982	1	1.22561	1.16357	TGFB2;SCCPDH;PSAP;RAB27B;VTI1B
negative regulation of cysteine-type endopeptidase activity involved in apoptotic process (GO:0043154)	3/68	0.388383	1	1.34096	1.26823	RPS6KA1;SFN;BIRC2
COPII-coated vesicle budding (GO:0090114)	3/68	0.388383	1	1.34096	1.26823	GOSR2;SEC16A;COL7A1
Fc-epsilon receptor signaling pathway (GO:0038095)	7/182	0.391653	1	1.16904	1.09584	PSMB6;SHC1;KRAS;BCL10;PIK3CB;SOS1;MAP3K7
odontogenesis (GO:0042476)	2/41	0.392548	1	1.48269	1.38646	TGFB2;COL1A2
DNA duplex unwinding (GO:0032508)	2/41	0.392548	1	1.48269	1.38646	SUPV3L1;MRE11
regulation of stress-activated MAPK cascade (GO:0032872)	2/41	0.392548	1	1.48269	1.38646	TGFB2;TAOK1
telomere organization (GO:0032200)	2/41	0.392548	1	1.48269	1.38646	MRE11;TERF2
positive regulation of peptidyl-lysine acetylation (GO:2000758)	1/15	0.394668	1	2.02634	1.88391	RPS6KA4
atrioventricular valve morphogenesis (GO:0003181)	1/15	0.394668	1	2.02634	1.88391	TGFB2
positive regulation of alpha-beta T cell activation (GO:0046635)	1/15	0.394668	1	2.02634	1.88391	GLI3
pseudouridine synthesis (GO:0001522)	1/15	0.394668	1	2.02634	1.88391	PUS1
NAD biosynthesis via nicotinamide riboside salvage pathway (GO:0034356)	1/15	0.394668	1	2.02634	1.88391	PTGS2
apoptotic DNA fragmentation (GO:0006309)	1/15	0.394668	1	2.02634	1.88391	KPNA1
vitamin D metabolic process (GO:0042359)	1/15	0.394668	1	2.02634	1.88391	PIAS4
negative regulation of peptidyl-threonine phosphorylation (GO:0010801)	1/15	0.394668	1	2.02634	1.88391	PARD3
heparan sulfate proteoglycan biosynthetic process (GO:0015012)	1/15	0.394668	1	2.02634	1.88391	EXT1
digestive tract morphogenesis (GO:0048546)	1/15	0.394668	1	2.02634	1.88391	NIPBL
autonomic nervous system development (GO:0048483)	1/15	0.394668	1	2.02634	1.88391	PHACTR4
endocardial cushion morphogenesis (GO:0003203)	1/15	0.394668	1	2.02634	1.88391	TGFB2
positive regulation of glycolytic process (GO:0045821)	1/15	0.394668	1	2.02634	1.88391	PRKAA1
protein localization to chromosome, telomeric region (GO:0070198)	1/15	0.394668	1	2.02634	1.88391	TERF2
substrate-dependent cell migration (GO:0006929)	1/15	0.394668	1	2.02634	1.88391	ANKS1A
negative regulation of TORC1 signaling (GO:1904262)	1/15	0.394668	1	2.02634	1.88391	ATM
transport along microtubule (GO:0010970)	1/15	0.394668	1	2.02634	1.88391	ARHGAP21
positive regulation of coenzyme metabolic process (GO:0051197)	1/15	0.394668	1	2.02634	1.88391	PRKAA1
regulation of mitotic metaphase/anaphase transition (GO:0030071)	1/15	0.394668	1	2.02634	1.88391	DLGAP5
lipoxygenase pathway (GO:0019372)	1/15	0.394668	1	2.02634	1.88391	PTGS2
negative regulation of insulin secretion (GO:0046676)	1/15	0.394668	1	2.02634	1.88391	IRS1
positive regulation of cytokine production involved in immune response (GO:0002720)	1/15	0.394668	1	2.02634	1.88391	MAP3K7
regulation of establishment of cell polarity (GO:2000114)	1/15	0.394668	1	2.02634	1.88391	PTK2B
unsaturated fatty acid biosynthetic process (GO:0006636)	1/15	0.394668	1	2.02634	1.88391	FADS1
regulation of centriole replication (GO:0046599)	1/15	0.394668	1	2.02634	1.88391	RBM14
negative regulation of cell aging (GO:0090344)	1/15	0.394668	1	2.02634	1.88391	TERF2
negative regulation of interleukin-2 production (GO:0032703)	1/15	0.394668	1	2.02634	1.88391	NAV3
mitochondrion localization (GO:0051646)	1/15	0.394668	1	2.02634	1.88391	MARK2
mesenchyme morphogenesis (GO:0072132)	1/15	0.394668	1	2.02634	1.88391	TGFB2
intra-S DNA damage checkpoint (GO:0031573)	1/15	0.394668	1	2.02634	1.88391	MRE11
negative regulation of lipid catabolic process (GO:0050995)	1/15	0.394668	1	2.02634	1.88391	PRKAA1
cellular response to virus (GO:0098586)	1/15	0.394668	1	2.02634	1.88391	RRP1B
positive regulation of acute inflammatory response (GO:0002675)	1/15	0.394668	1	2.02634	1.88391	PTGS2
N-terminal protein amino acid acetylation (GO:0006474)	1/15	0.394668	1	2.02634	1.88391	CREBBP
regulation of mitotic sister chromatid separation (GO:0010965)	1/15	0.394668	1	2.02634	1.88391	TACC3
regulation of exit from mitosis (GO:0007096)	1/15	0.394668	1	2.02634	1.88391	KNTC1
vasculature development (GO:0001944)	1/15	0.394668	1	2.02634	1.88391	ERRFI1
regulation of macrophage chemotaxis (GO:0010758)	1/15	0.394668	1	2.02634	1.88391	PTK2B
negative regulation of signal transduction by p53 class mediator (GO:1901797)	1/15	0.394668	1	2.02634	1.88391	DYRK1A
positive regulation of cellular response to insulin stimulus (GO:1900078)	1/15	0.394668	1	2.02634	1.88391	IRS1
body fluid secretion (GO:0007589)	1/15	0.394668	1	2.02634	1.88391	GPAT4
negative regulation of cytokine production involved in immune response (GO:0002719)	1/15	0.394668	1	2.02634	1.88391	TGFB2
negative regulation of DNA-dependent DNA replication (GO:2000104)	1/15	0.394668	1	2.02634	1.88391	MRE11
negative regulation of RNA metabolic process (GO:0051253)	1/15	0.394668	1	2.02634	1.88391	NCOR2
positive regulation of exosomal secretion (GO:1903543)	1/15	0.394668	1	2.02634	1.88391	CHMP2A
embryonic cranial skeleton morphogenesis (GO:0048701)	1/15	0.394668	1	2.02634	1.88391	NIPBL
positive regulation of cysteine-type endopeptidase activity involved in apoptotic signaling pathway (GO:2001269)	1/15	0.394668	1	2.02634	1.88391	RIPK1
negative regulation of anoikis (GO:2000811)	1/15	0.394668	1	2.02634	1.88391	PTK2
inhibition of cysteine-type endopeptidase activity (GO:0097340)	1/15	0.394668	1	2.02634	1.88391	BIRC2
base conversion or substitution editing (GO:0016553)	1/15	0.394668	1	2.02634	1.88391	ADARB1
regulation of cartilage development (GO:0061035)	1/15	0.394668	1	2.02634	1.88391	TAPT1
cellular response to corticosteroid stimulus (GO:0071384)	1/15	0.394668	1	2.02634	1.88391	NR3C1
cell morphogenesis involved in neuron differentiation (GO:0048667)	4/97	0.396328	1	1.25341	1.16005	PARD3;MINK1;TMEM106B;RAB8A
antigen processing and presentation of exogenous peptide antigen via MHC class II (GO:0019886)	4/97	0.396328	1	1.25341	1.16005	KIF2A;KIF2C;KIF22;OSBPL1A
negative regulation of cell motility (GO:2000146)	4/97	0.396328	1	1.25341	1.16005	NAV3;ADARB1;ARID2;GTPBP4
antigen processing and presentation of exogenous peptide antigen (GO:0002478)	4/97	0.396328	1	1.25341	1.16005	KIF2A;KIF2C;KIF22;OSBPL1A
mitochondrial respiratory chain complex assembly (GO:0033108)	4/97	0.396328	1	1.25341	1.16005	OXA1L;NDUFB8;NDUFA11;NDUFC2
Fc receptor signaling pathway (GO:0038093)	7/183	0.397052	1	1.16266	1.07393	PSMB6;SHC1;KRAS;BCL10;PIK3CB;SOS1;MAP3K7
regulation of endothelial cell migration (GO:0010594)	3/69	0.397317	1	1.32153	1.2198	PTK2B;PRKCA;PTK2
regulation of endocytosis (GO:0030100)	3/69	0.397317	1	1.32153	1.2198	RAB4A;BMP2K;AAK1
negative regulation of angiogenesis (GO:0016525)	3/69	0.397317	1	1.32153	1.2198	TGFB2;COL4A2;AMOT
positive regulation of plasma membrane bounded cell projection assembly (GO:0120034)	3/69	0.397317	1	1.32153	1.2198	EPS8;CDC42EP4;TAPT1
antigen processing and presentation of peptide antigen via MHC class II (GO:0002495)	4/98	0.403789	1	1.24062	1.12507	KIF2A;KIF2C;KIF22;OSBPL1A
response to molecule of bacterial origin (GO:0002237)	4/98	0.403789	1	1.24062	1.12507	MAPKAPK2;ERBIN;BCL10;JUNB
regulation of protein modification process (GO:0031399)	2/42	0.404204	1	1.44739	1.31109	PHIP;PTK2
negative regulation of protein secretion (GO:0050709)	2/42	0.404204	1	1.44739	1.31109	RAB11FIP1;IRS1
ceramide metabolic process (GO:0006672)	2/42	0.404204	1	1.44739	1.31109	CERS5;CERS2
translesion synthesis (GO:0019985)	2/42	0.404204	1	1.44739	1.31109	RFC1;RCHY1
protein ubiquitination involved in ubiquitin-dependent protein catabolic process (GO:0042787)	3/70	0.406216	1	1.30265	1.17352	MAEA;ANKIB1;SMURF1
snRNA transcription (GO:0009301)	3/70	0.406216	1	1.30265	1.17352	INTS12;CCNK;SP1
snRNA transcription from RNA polymerase II promoter (GO:0042795)	3/70	0.406216	1	1.30265	1.17352	INTS12;CCNK;SP1
negative regulation of response to stimulus (GO:0048585)	5/127	0.40661	1	1.19666	1.07688	BRAP;NCOR2;TGFB2;ARAF;TERF2
positive regulation of mitochondrion organization (GO:0010822)	5/128	0.413136	1	1.18731	1.04956	FAM162A;BAD;MFF;TP53;WDR46
protein localization to microtubule organizing center (GO:1905508)	1/16	0.414598	1	1.8997	1.67258	NEDD1
peptidyl-threonine dephosphorylation (GO:0035970)	1/16	0.414598	1	1.8997	1.67258	DUSP4
positive regulation of epithelial cell apoptotic process (GO:1904037)	1/16	0.414598	1	1.8997	1.67258	PIAS4
regulation of actin nucleation (GO:0051125)	1/16	0.414598	1	1.8997	1.67258	WIPF1
establishment of skin barrier (GO:0061436)	1/16	0.414598	1	1.8997	1.67258	SFN
regulation of RIG-I signaling pathway (GO:0039535)	1/16	0.414598	1	1.8997	1.67258	BIRC2
activation of NF-kappaB-inducing kinase activity (GO:0007250)	1/16	0.414598	1	1.8997	1.67258	MAP3K7
cytoplasmic sequestering of transcription factor (GO:0042994)	1/16	0.414598	1	1.8997	1.67258	KEAP1
regulation of exosomal secretion (GO:1903541)	1/16	0.414598	1	1.8997	1.67258	CHMP2A
epithelial cell development (GO:0002064)	1/16	0.414598	1	1.8997	1.67258	SIPA1L3
regulation of water loss via skin (GO:0033561)	1/16	0.414598	1	1.8997	1.67258	SFN
regulation of histone H3-K4 methylation (GO:0051569)	1/16	0.414598	1	1.8997	1.67258	KMT2A
positive regulation of lymphocyte differentiation (GO:0045621)	1/16	0.414598	1	1.8997	1.67258	ZMIZ1
regulation of energy homeostasis (GO:2000505)	1/16	0.414598	1	1.8997	1.67258	PRKAA1
positive regulation of cardiac muscle hypertrophy (GO:0010613)	1/16	0.414598	1	1.8997	1.67258	PRKCA
cellular response to pH (GO:0071467)	1/16	0.414598	1	1.8997	1.67258	RAB11B
positive regulation of macrophage derived foam cell differentiation (GO:0010744)	1/16	0.414598	1	1.8997	1.67258	APOB
neuron apoptotic process (GO:0051402)	1/16	0.414598	1	1.8997	1.67258	CIT
peptidyl-lysine methylation (GO:0018022)	1/16	0.414598	1	1.8997	1.67258	SETD2
positive regulation of cilium assembly (GO:0045724)	1/16	0.414598	1	1.8997	1.67258	TAPT1
regulation of SMAD protein import into nucleus (GO:0060390)	1/16	0.414598	1	1.8997	1.67258	SMAD3
positive regulation of nitric-oxide synthase activity (GO:0051000)	1/16	0.414598	1	1.8997	1.67258	TERF2
negative regulation of peptide hormone secretion (GO:0090278)	1/16	0.414598	1	1.8997	1.67258	IRS1
positive regulation of cell migration involved in sprouting angiogenesis (GO:0090050)	1/16	0.414598	1	1.8997	1.67258	PTGS2
cardiac epithelial to mesenchymal transition (GO:0060317)	1/16	0.414598	1	1.8997	1.67258	TGFB2
G-protein coupled acetylcholine receptor signaling pathway (GO:0007213)	1/16	0.414598	1	1.8997	1.67258	GRK2
activation of protein kinase A activity (GO:0034199)	1/16	0.414598	1	1.8997	1.67258	PRKACB
protein localization to chromatin (GO:0071168)	1/16	0.414598	1	1.8997	1.67258	NIPBL
mitochondrial fusion (GO:0008053)	1/16	0.414598	1	1.8997	1.67258	MFF
positive regulation of leukocyte activation (GO:0002696)	1/16	0.414598	1	1.8997	1.67258	IL33
neurotransmitter transport (GO:0006836)	1/16	0.414598	1	1.8997	1.67258	SYNJ1
regulation of interferon-alpha production (GO:0032647)	1/16	0.414598	1	1.8997	1.67258	SETD2
programmed necrotic cell death (GO:0097300)	1/16	0.414598	1	1.8997	1.67258	RIPK1
regulation of intrinsic apoptotic signaling pathway in response to DNA damage (GO:1902229)	1/16	0.414598	1	1.8997	1.67258	TRIM32
phosphatidylcholine metabolic process (GO:0046470)	3/71	0.415075	1	1.2843	1.12928	ABHD4;GPAT4;LPCAT1
intrinsic apoptotic signaling pathway by p53 class mediator (GO:0072332)	2/43	0.415752	1	1.41373	1.24078	TP53;RRP8
response to unfolded protein (GO:0006986)	2/43	0.415752	1	1.41373	1.24078	DNAJB1;DNAJB4
substantia nigra development (GO:0021762)	2/43	0.415752	1	1.41373	1.24078	SEC16A;GNB4
regulation of multicellular organismal development (GO:2000026)	2/43	0.415752	1	1.41373	1.24078	PHLDB1;NIPBL
lysosomal transport (GO:0007041)	3/72	0.423891	1	1.26646	1.08698	CCDC91;TMEM106B;RBSN
regulation of kinase activity (GO:0043549)	4/101	0.42606	1	1.20377	1.02702	MRE11;CDKN1B;LDB1;ECT2
intrinsic apoptotic signaling pathway (GO:0097193)	4/101	0.42606	1	1.20377	1.02702	BAD;SFN;TP53;RRP8
cholesterol transport (GO:0030301)	2/44	0.427187	1	1.3816	1.1751	STX12;APOB
amide biosynthetic process (GO:0043604)	2/44	0.427187	1	1.3816	1.1751	CERS5;CERS2
unsaturated fatty acid metabolic process (GO:0033559)	2/44	0.427187	1	1.3816	1.1751	FADS2;FADS1
regulation of dendrite morphogenesis (GO:0048814)	2/44	0.427187	1	1.3816	1.1751	FXR2;SIPA1L1
positive regulation of macroautophagy (GO:0016239)	2/44	0.427187	1	1.3816	1.1751	GNAI3;MAP3K7
negative regulation of type I interferon production (GO:0032480)	2/44	0.427187	1	1.3816	1.1751	YY1;REL
negative regulation of apoptotic process (GO:0043066)	17/485	0.429538	1	1.0654	0.900309	ANKLE2;PRKAA1;MRE11;SHC1;WFS1;ARAF;PRKCA;PTK2;SUPV3L1;MAEA;RPS6KA1;PTK2B;SFN;PHIP;TP53;MYD88;BIRC2
protein localization to membrane (GO:0072657)	6/160	0.431181	1	1.13982	0.958845	SMURF1;SH3PXD2B;RAB13;RAB8A;RAB8B;RAB11B
cellular response to cytokine stimulus (GO:0071345)	16/456	0.432108	1	1.0665	0.894876	SMAD3;SHC1;ERBIN;INPPL1;PIK3CB;PTGS2;FOXO3;SIGIRR;COL1A2;KHSRP;RIPK1;PLP2;SOS1;JUNB;TP53;JAK1
positive regulation of inflammatory response (GO:0050729)	3/73	0.432661	1	1.24912	1.04651	IL33;TNIP1;MYD88
nucleic acid phosphodiester bond hydrolysis (GO:0090305)	3/73	0.432661	1	1.24912	1.04651	RFC1;XRN2;EDC3
cardiac myofibril assembly (GO:0055003)	1/17	0.433874	1	1.78795	1.49294	NEBL
positive regulation of transcription initiation from RNA polymerase II promoter (GO:0060261)	1/17	0.433874	1	1.78795	1.49294	TP53
positive regulation of focal adhesion assembly (GO:0051894)	1/17	0.433874	1	1.78795	1.49294	TSC1
DNA catabolic process (GO:0006308)	1/17	0.433874	1	1.78795	1.49294	XRN2
positive regulation of G-protein coupled receptor protein signaling pathway (GO:0045745)	1/17	0.433874	1	1.78795	1.49294	UBQLN2
regulation of insulin-like growth factor receptor signaling pathway (GO:0043567)	1/17	0.433874	1	1.78795	1.49294	PHIP
positive regulation of lymphocyte migration (GO:2000403)	1/17	0.433874	1	1.78795	1.49294	PTK2B
positive regulation of epidermal cell differentiation (GO:0045606)	1/17	0.433874	1	1.78795	1.49294	SFN
positive regulation of nitrogen compound metabolic process (GO:0051173)	1/17	0.433874	1	1.78795	1.49294	WFS1
positive regulation of fatty acid metabolic process (GO:0045923)	1/17	0.433874	1	1.78795	1.49294	LPGAT1
regulation of transposition (GO:0010528)	1/17	0.433874	1	1.78795	1.49294	UBR2
negative regulation of B cell activation (GO:0050869)	1/17	0.433874	1	1.78795	1.49294	ATM
positive regulation of response to biotic stimulus (GO:0002833)	1/17	0.433874	1	1.78795	1.49294	PRKCA
positive regulation of dendrite extension (GO:1903861)	1/17	0.433874	1	1.78795	1.49294	SMURF1
histone H2A monoubiquitination (GO:0035518)	1/17	0.433874	1	1.78795	1.49294	RING1
negative regulation of interleukin-8 production (GO:0032717)	1/17	0.433874	1	1.78795	1.49294	OTUD7B
cardiac atrium morphogenesis (GO:0003209)	1/17	0.433874	1	1.78795	1.49294	TGFB2
regulation of myelination (GO:0031641)	1/17	0.433874	1	1.78795	1.49294	PARD3
positive regulation of stem cell proliferation (GO:2000648)	1/17	0.433874	1	1.78795	1.49294	SMARCD3
negative regulation of cellular carbohydrate metabolic process (GO:0010677)	1/17	0.433874	1	1.78795	1.49294	SOGA1
negative regulation of phosphoprotein phosphatase activity (GO:0032515)	1/17	0.433874	1	1.78795	1.49294	MASTL
pharyngeal system development (GO:0060037)	1/17	0.433874	1	1.78795	1.49294	TGFB2
regulation of protein localization to membrane (GO:1905475)	1/17	0.433874	1	1.78795	1.49294	VTI1B
embryo development ending in birth or egg hatching (GO:0009792)	1/17	0.433874	1	1.78795	1.49294	TGFB2
response to purine-containing compound (GO:0014074)	1/17	0.433874	1	1.78795	1.49294	JUNB
phospholipid catabolic process (GO:0009395)	1/17	0.433874	1	1.78795	1.49294	PNPLA6
positive regulation of signal transduction by p53 class mediator (GO:1901798)	1/17	0.433874	1	1.78795	1.49294	ATM
positive regulation of natural killer cell mediated cytotoxicity (GO:0045954)	1/17	0.433874	1	1.78795	1.49294	CADM1
positive regulation of macrophage activation (GO:0043032)	1/17	0.433874	1	1.78795	1.49294	IL33
macrophage activation (GO:0042116)	1/17	0.433874	1	1.78795	1.49294	CRTC3
virion assembly (GO:0019068)	1/17	0.433874	1	1.78795	1.49294	RAB43
regulation of lamellipodium organization (GO:1902743)	1/17	0.433874	1	1.78795	1.49294	SSH3
regulation of establishment or maintenance of cell polarity (GO:0032878)	1/17	0.433874	1	1.78795	1.49294	PTK2B
synaptic vesicle transport (GO:0048489)	1/17	0.433874	1	1.78795	1.49294	SYNJ1
regulation of B cell receptor signaling pathway (GO:0050855)	1/17	0.433874	1	1.78795	1.49294	RUNX1
septin ring organization (GO:0031106)	1/17	0.433874	1	1.78795	1.49294	RTKN
detection of mechanical stimulus (GO:0050982)	1/17	0.433874	1	1.78795	1.49294	PIEZO1
positive regulation of cartilage development (GO:0061036)	1/17	0.433874	1	1.78795	1.49294	TAPT1
regulation of early endosome to late endosome transport (GO:2000641)	1/17	0.433874	1	1.78795	1.49294	CHMP3
nucleobase-containing compound biosynthetic process (GO:0034654)	1/17	0.433874	1	1.78795	1.49294	DCK
cellular response to glucocorticoid stimulus (GO:0071385)	1/17	0.433874	1	1.78795	1.49294	NR3C1
viral entry into host cell (GO:0046718)	1/17	0.433874	1	1.78795	1.49294	GRK2
positive regulation of natural killer cell mediated immunity (GO:0002717)	1/17	0.433874	1	1.78795	1.49294	CADM1
protein homooligomerization (GO:0051260)	7/190	0.434774	1	1.11982	0.932732	TMEM120A;CHMP2A;RIPK1;BCL10;ECT2;MFF;TP53
positive regulation of epithelial cell migration (GO:0010634)	3/74	0.441382	1	1.23224	1.00778	TGFB2;PTK2B;PRKCA
cellular response to organic substance (GO:0071310)	5/133	0.445575	1	1.14267	0.923727	SIGIRR;SMAD3;SHC1;KHSRP;JUNB
positive regulation of vasculature development (GO:1904018)	4/104	0.448114	1	1.16904	0.9384	SP1;PRKCA;RUNX1;PAK4
protein complex disassembly (GO:0043241)	2/46	0.449694	1	1.32153	1.05615	UBQLN1;CHMP3
cartilage development (GO:0051216)	2/46	0.449694	1	1.32153	1.05615	RUNX2;RUNX1
positive regulation of ion transport (GO:0043270)	2/46	0.449694	1	1.32153	1.05615	WFS1;STIM2
regulation of fibroblast proliferation (GO:0048145)	2/46	0.449694	1	1.32153	1.05615	TRIM32;TP53
retinoid metabolic process (GO:0001523)	3/75	0.450051	1	1.21581	0.970693	RDH10;APOB;DHRS3
negative regulation of phosphorylation (GO:0042326)	3/75	0.450051	1	1.21581	0.970693	ANKLE2;CDKN1B;TARDBP
long-chain fatty-acyl-CoA biosynthetic process (GO:0035338)	1/18	0.452515	1	1.68862	1.33896	ACSL4
positive regulation of synaptic transmission, glutamatergic (GO:0051968)	1/18	0.452515	1	1.68862	1.33896	PTK2B
organelle fusion (GO:0048284)	1/18	0.452515	1	1.68862	1.33896	MFF
protein localization to centrosome (GO:0071539)	1/18	0.452515	1	1.68862	1.33896	NEDD1
receptor localization to synapse (GO:0097120)	1/18	0.452515	1	1.68862	1.33896	RAB8A
response to nutrient levels (GO:0031667)	1/18	0.452515	1	1.68862	1.33896	PRKAA1
actin filament polymerization (GO:0030041)	1/18	0.452515	1	1.68862	1.33896	COBLL1
regulation of cellular response to transforming growth factor beta stimulus (GO:1903844)	1/18	0.452515	1	1.68862	1.33896	SMAD3
positive regulation of lipid catabolic process (GO:0050996)	1/18	0.452515	1	1.68862	1.33896	IRS1
endoplasmic reticulum calcium ion homeostasis (GO:0032469)	1/18	0.452515	1	1.68862	1.33896	WFS1
maintenance of protein localization in organelle (GO:0072595)	1/18	0.452515	1	1.68862	1.33896	TAPT1
establishment of mitotic spindle localization (GO:0040001)	1/18	0.452515	1	1.68862	1.33896	NDC80
regulation of dephosphorylation (GO:0035303)	1/18	0.452515	1	1.68862	1.33896	SMG5
anion homeostasis (GO:0055081)	1/18	0.452515	1	1.68862	1.33896	PRKAA1
negative regulation of protein dephosphorylation (GO:0035308)	1/18	0.452515	1	1.68862	1.33896	MASTL
prostaglandin biosynthetic process (GO:0001516)	1/18	0.452515	1	1.68862	1.33896	PTGS2
insulin secretion (GO:0030073)	1/18	0.452515	1	1.68862	1.33896	RAB11B
tRNA metabolic process (GO:0006399)	1/18	0.452515	1	1.68862	1.33896	GTF3C1
heart trabecula morphogenesis (GO:0061384)	1/18	0.452515	1	1.68862	1.33896	TGFB2
dolichol-linked oligosaccharide biosynthetic process (GO:0006488)	1/18	0.452515	1	1.68862	1.33896	ALG9
positive regulation of actin cytoskeleton reorganization (GO:2000251)	1/18	0.452515	1	1.68862	1.33896	BAIAP2L1
positive regulation of p38MAPK cascade (GO:1900745)	1/18	0.452515	1	1.68862	1.33896	MINK1
acute-phase response (GO:0006953)	1/18	0.452515	1	1.68862	1.33896	SIGIRR
regulation of microtubule polymerization or depolymerization (GO:0031110)	1/18	0.452515	1	1.68862	1.33896	CAMSAP2
positive regulation of carbohydrate metabolic process (GO:0045913)	1/18	0.452515	1	1.68862	1.33896	PRKAA1
regulation of dendrite extension (GO:1903859)	1/18	0.452515	1	1.68862	1.33896	SMURF1
snRNA metabolic process (GO:0016073)	1/18	0.452515	1	1.68862	1.33896	INTS12
response to organophosphorus (GO:0046683)	1/18	0.452515	1	1.68862	1.33896	JUNB
DNA ligation (GO:0006266)	1/18	0.452515	1	1.68862	1.33896	PARP2
negative regulation of signal transduction (GO:0009968)	10/283	0.454393	1	1.07403	0.847191	SIGIRR;BRAP;MED12;OTUD4;IRS1;ARAF;TSC1;GLI3;EZH2;PHACTR4
translational elongation (GO:0006414)	4/105	0.455408	1	1.15791	0.910769	EEF1A1;MRPL16;GTPBP1;MRPS5
negative regulation of cellular biosynthetic process (GO:0031327)	2/47	0.460759	1	1.29341	1.00224	KHSRP;SOGA1
postreplication repair (GO:0006301)	2/47	0.460759	1	1.29341	1.00224	RFC1;WDR33
fatty acid biosynthetic process (GO:0006633)	2/47	0.460759	1	1.29341	1.00224	ACOT7;FADS1
heterophilic cell-cell adhesion via plasma membrane cell adhesion molecules (GO:0007157)	2/47	0.460759	1	1.29341	1.00224	CADM1;SCARF2
response to endoplasmic reticulum stress (GO:0034976)	4/106	0.462669	1	1.14699	0.884033	WFS1;AMFR;UBQLN1;TP53
negative regulation of smoothened signaling pathway (GO:0045879)	1/19	0.470543	1	1.59974	1.20599	GLI3
regulation of gluconeogenesis (GO:0006111)	1/19	0.470543	1	1.59974	1.20599	SOGA1
protein ADP-ribosylation (GO:0006471)	1/19	0.470543	1	1.59974	1.20599	PARP2
negative regulation of protein localization to plasma membrane (GO:1903077)	1/19	0.470543	1	1.59974	1.20599	NUMB
positive regulation of heart contraction (GO:0045823)	1/19	0.470543	1	1.59974	1.20599	TGFB2
endoplasmic reticulum mannose trimming (GO:1904380)	1/19	0.470543	1	1.59974	1.20599	AMFR
acetylcholine receptor signaling pathway (GO:0095500)	1/19	0.470543	1	1.59974	1.20599	GRK2
negative regulation of double-strand break repair (GO:2000780)	1/19	0.470543	1	1.59974	1.20599	NUDT16L1
production of small RNA involved in gene silencing by RNA (GO:0070918)	1/19	0.470543	1	1.59974	1.20599	TARBP2
negative regulation of transposition (GO:0010529)	1/19	0.470543	1	1.59974	1.20599	UBR2
sulfur compound transport (GO:0072348)	1/19	0.470543	1	1.59974	1.20599	SLC35B2
acylglycerol biosynthetic process (GO:0046463)	1/19	0.470543	1	1.59974	1.20599	GPAT4
negative regulation of response to biotic stimulus (GO:0002832)	1/19	0.470543	1	1.59974	1.20599	SIGIRR
ribosomal small subunit assembly (GO:0000028)	1/19	0.470543	1	1.59974	1.20599	RRP7A
endocardial cushion development (GO:0003197)	1/19	0.470543	1	1.59974	1.20599	TGFB2
negative regulation of lipid metabolic process (GO:0045833)	1/19	0.470543	1	1.59974	1.20599	PRKAA1
regulation of transcription factor import into nucleus (GO:0042990)	1/19	0.470543	1	1.59974	1.20599	SMAD3
leukotriene metabolic process (GO:0006691)	1/19	0.470543	1	1.59974	1.20599	MAPKAPK2
positive regulation of interferon-alpha production (GO:0032727)	1/19	0.470543	1	1.59974	1.20599	SETD2
cellular polysaccharide biosynthetic process (GO:0033692)	1/19	0.470543	1	1.59974	1.20599	EXT1
purine ribonucleotide catabolic process (GO:0009154)	1/19	0.470543	1	1.59974	1.20599	PDE4A
folic acid metabolic process (GO:0046655)	1/19	0.470543	1	1.59974	1.20599	MTHFD2
positive regulation of excitatory postsynaptic potential (GO:2000463)	1/19	0.470543	1	1.59974	1.20599	PTK2B
regulation of neuron migration (GO:2001222)	1/19	0.470543	1	1.59974	1.20599	NIPBL
negative regulation of protein localization to cell periphery (GO:1904376)	1/19	0.470543	1	1.59974	1.20599	NUMB
regulation of platelet activation (GO:0010543)	1/19	0.470543	1	1.59974	1.20599	PRKCA
drug transport (GO:0015893)	1/19	0.470543	1	1.59974	1.20599	RALBP1
positive regulation of adherens junction organization (GO:1903393)	1/19	0.470543	1	1.59974	1.20599	TSC1
innate immune response in mucosa (GO:0002227)	1/19	0.470543	1	1.59974	1.20599	RPL39
triglyceride biosynthetic process (GO:0019432)	1/19	0.470543	1	1.59974	1.20599	GPAT4
response to interferon-beta (GO:0035456)	1/19	0.470543	1	1.59974	1.20599	XAF1
activin receptor signaling pathway (GO:0032924)	1/19	0.470543	1	1.59974	1.20599	SMAD3
regulation of epithelial cell migration (GO:0010632)	2/48	0.471693	1	1.26646	0.951655	TGFB2;PTK2
regulation of mitochondrion organization (GO:0010821)	2/48	0.471693	1	1.26646	0.951655	MFF;MYO19
intrinsic apoptotic signaling pathway in response to DNA damage (GO:0008630)	2/48	0.471693	1	1.26646	0.951655	SFN;TP53
regulation of reactive oxygen species metabolic process (GO:2000377)	2/49	0.482492	1	1.24062	0.90415	RIPK1;TP53
protein autoubiquitination (GO:0051865)	2/49	0.482492	1	1.24062	0.90415	UHRF1;AMFR
circulatory system development (GO:0072359)	4/109	0.48424	1	1.11542	0.808874	TGFB2;NIPBL;SH3PXD2B;MEF2D
positive regulation of cysteine-type endopeptidase activity involved in apoptotic process (GO:0043280)	4/109	0.48424	1	1.11542	0.808874	SMAD3;FAM162A;BAD;RIPK1
negative regulation of protein kinase activity (GO:0006469)	4/109	0.48424	1	1.11542	0.808874	CDKN1B;SFN;ADARB1;TARBP2
regulation of regulatory T cell differentiation (GO:0045589)	1/20	0.487979	1	1.51976	1.0904	RUNX1
negative regulation of ion transport (GO:0043271)	1/20	0.487979	1	1.51976	1.0904	PTK2B
response to progesterone (GO:0032570)	1/20	0.487979	1	1.51976	1.0904	TGFB2
negative regulation of cyclase activity (GO:0031280)	1/20	0.487979	1	1.51976	1.0904	GNAI3
error-prone translesion synthesis (GO:0042276)	1/20	0.487979	1	1.51976	1.0904	RFC1
calcium-independent cell-cell adhesion via plasma membrane cell-adhesion molecules (GO:0016338)	1/20	0.487979	1	1.51976	1.0904	CLDN18
regulation of calcium ion transmembrane transport (GO:1903169)	1/20	0.487979	1	1.51976	1.0904	PTK2B
intrinsic apoptotic signaling pathway in response to DNA damage by p53 class mediator (GO:0042771)	1/20	0.487979	1	1.51976	1.0904	TP53
dopamine metabolic process (GO:0042417)	1/20	0.487979	1	1.51976	1.0904	TGFB2
autophagy of nucleus (GO:0044804)	1/20	0.487979	1	1.51976	1.0904	BECN1
regulation of anoikis (GO:2000209)	1/20	0.487979	1	1.51976	1.0904	PTK2
regulation of response to cytokine stimulus (GO:0060759)	1/20	0.487979	1	1.51976	1.0904	RUNX1
negative regulation of telomere maintenance via telomerase (GO:0032211)	1/20	0.487979	1	1.51976	1.0904	TERF2
growth hormone receptor signaling pathway (GO:0060396)	1/20	0.487979	1	1.51976	1.0904	PTK2
regulation of glycogen biosynthetic process (GO:0005979)	1/20	0.487979	1	1.51976	1.0904	IRS1
covalent chromatin modification (GO:0016569)	1/20	0.487979	1	1.51976	1.0904	MBD2
inactivation of MAPK activity (GO:0000188)	1/20	0.487979	1	1.51976	1.0904	DUSP4
inositol phosphate-mediated signaling (GO:0048016)	1/20	0.487979	1	1.51976	1.0904	NFAT5
heparan sulfate proteoglycan metabolic process (GO:0030201)	1/20	0.487979	1	1.51976	1.0904	EXT1
eye morphogenesis (GO:0048592)	1/20	0.487979	1	1.51976	1.0904	NIPBL
negative regulation of adenylate cyclase activity (GO:0007194)	1/20	0.487979	1	1.51976	1.0904	GNAI3
cellular response to steroid hormone stimulus (GO:0071383)	1/20	0.487979	1	1.51976	1.0904	NR3C1
positive regulation of protein phosphorylation (GO:0001934)	14/412	0.48932	1	1.03284	0.738213	MAP2K3;CCNK;TGFB2;MRE11;SHC1;TNK2;ARAF;PTK2;RPS6KA4;LATS1;PTK2B;RIPK1;KRAS;TP53
positive regulation of establishment of protein localization to mitochondrion (GO:1903749)	4/110	0.491353	1	1.10528	0.785401	BAD;SFN;TP53;WDR46
regulation of phosphatidylinositol 3-kinase signaling (GO:0014066)	3/80	0.492511	1	1.13982	0.807263	BECN1;TGFB2;PTK2
regulation of bone mineralization (GO:0030500)	2/50	0.493154	1	1.21581	0.859494	BMP2K;PTK2B
wound healing (GO:0042060)	2/50	0.493154	1	1.21581	0.859494	TGFB2;SMAD3
neurogenesis (GO:0022008)	2/50	0.493154	1	1.21581	0.859494	TGFB2;CIT
protein ubiquitination (GO:0016567)	17/506	0.49984	1	1.02118	0.708155	BRAP;ANKIB1;UHRF1;SMURF1;AMFR;KEAP1;UBR2;BCL10;RTF1;RCHY1;PSMB6;PCNP;MAEA;HLTF;FBXO4;TRIM32;BIRC2
positive regulation of protein catabolic process (GO:0045732)	3/81	0.500809	1	1.12575	0.778487	CDKN1B;SMURF1;TRIM32
regulation of signal transduction (GO:0009966)	8/233	0.501641	1	1.04361	0.719955	BRAP;CREBBP;ARAF;NUCKS1;CDKN2AIP;DHRS3;BIRC2;RUNX1
response to organonitrogen compound (GO:0010243)	2/51	0.503676	1	1.19197	0.817478	AMFR;KAT7
telomere maintenance (GO:0000723)	2/51	0.503676	1	1.19197	0.817478	MRE11;TERF2
coenzyme metabolic process (GO:0006732)	2/51	0.503676	1	1.19197	0.817478	ACOT7;GPAT4
positive regulation of transcription from RNA polymerase I promoter (GO:0045943)	1/21	0.504841	1	1.44739	0.989305	SMARCA4
positive regulation of cellular component movement (GO:0051272)	1/21	0.504841	1	1.44739	0.989305	TRIM32
mRNA transcription (GO:0009299)	1/21	0.504841	1	1.44739	0.989305	TP53
regulation of interleukin-17 production (GO:0032660)	1/21	0.504841	1	1.44739	0.989305	MYD88
regulation of ruffle assembly (GO:1900027)	1/21	0.504841	1	1.44739	0.989305	EPS8
sterol transport (GO:0015918)	1/21	0.504841	1	1.44739	0.989305	APOB
establishment of spindle orientation (GO:0051294)	1/21	0.504841	1	1.44739	0.989305	NDC80
negative regulation of macroautophagy (GO:0016242)	1/21	0.504841	1	1.44739	0.989305	TSC1
positive regulation of T cell mediated immunity (GO:0002711)	1/21	0.504841	1	1.44739	0.989305	MAP3K7
mitochondrial fission (GO:0000266)	1/21	0.504841	1	1.44739	0.989305	MFF
regulation of cardiac muscle hypertrophy (GO:0010611)	1/21	0.504841	1	1.44739	0.989305	PRKCA
phospholipid translocation (GO:0045332)	1/21	0.504841	1	1.44739	0.989305	ATP9B
zinc II ion transport (GO:0006829)	1/21	0.504841	1	1.44739	0.989305	SLC39A7
positive regulation of translational initiation (GO:0045948)	1/21	0.504841	1	1.44739	0.989305	YTHDF1
negative regulation of cytokine biosynthetic process (GO:0042036)	1/21	0.504841	1	1.44739	0.989305	SIGIRR
negative regulation of G-protein coupled receptor protein signaling pathway (GO:0045744)	1/21	0.504841	1	1.44739	0.989305	GRK2
regulation of macrophage activation (GO:0043030)	1/21	0.504841	1	1.44739	0.989305	IL33
branched-chain amino acid catabolic process (GO:0009083)	1/21	0.504841	1	1.44739	0.989305	BCKDK
vesicle docking (GO:0048278)	1/21	0.504841	1	1.44739	0.989305	STX12
negative regulation of protein tyrosine kinase activity (GO:0061099)	1/21	0.504841	1	1.44739	0.989305	ERRFI1
response to nicotine (GO:0035094)	1/21	0.504841	1	1.44739	0.989305	BAD
ventricular septum morphogenesis (GO:0060412)	1/21	0.504841	1	1.44739	0.989305	TGFB2
negative regulation of viral process (GO:0048525)	1/21	0.504841	1	1.44739	0.989305	TRIM32
cellular response to alkaloid (GO:0071312)	1/21	0.504841	1	1.44739	0.989305	BAD
negative regulation of cAMP biosynthetic process (GO:0030818)	1/21	0.504841	1	1.44739	0.989305	GNAI3
long-term synaptic potentiation (GO:0060291)	1/21	0.504841	1	1.44739	0.989305	PTK2B
positive regulation of lipid metabolic process (GO:0045834)	1/21	0.504841	1	1.44739	0.989305	CREB1
negative regulation of cell cycle arrest (GO:0071157)	1/21	0.504841	1	1.44739	0.989305	CCNK
hepaticobiliary system development (GO:0061008)	1/21	0.504841	1	1.44739	0.989305	NIPBL
positive regulation of protein secretion (GO:0050714)	3/82	0.509038	1	1.11202	0.750871	TGFB2;CADM1;BAD
ephrin receptor signaling pathway (GO:0048013)	3/82	0.509038	1	1.11202	0.750871	SIPA1L1;ANKS1A;PTK2
positive regulation of kinase activity (GO:0033674)	4/113	0.512443	1	1.07593	0.719333	MAP2K3;MRE11;PTK2B;PTK2
positive regulation of developmental process (GO:0051094)	4/113	0.512443	1	1.07593	0.719333	RPS6KA1;MFF;JUNB;TAPT1
positive regulation of ossification (GO:0045778)	2/52	0.514055	1	1.16904	0.777912	TGFB2;RUNX2
regulation of calcium ion transport (GO:0051924)	2/52	0.514055	1	1.16904	0.777912	STIM2;WFS1
neuron development (GO:0048666)	5/144	0.51507	1	1.05539	0.7002	TGFB2;FXR2;RAB13;TBC1D24;RUNX1
regulation of natural killer cell mediated cytotoxicity (GO:0042269)	1/22	0.521149	1	1.3816	0.900413	CADM1
regulation of calcium ion transport into cytosol (GO:0010522)	1/22	0.521149	1	1.3816	0.900413	PTK2B
positive regulation of protein autophosphorylation (GO:0031954)	1/22	0.521149	1	1.3816	0.900413	MRE11
negative regulation of protein polymerization (GO:0032272)	1/22	0.521149	1	1.3816	0.900413	DYRK1A
NAD biosynthetic process (GO:0009435)	1/22	0.521149	1	1.3816	0.900413	PTGS2
glutathione derivative biosynthetic process (GO:1901687)	1/22	0.521149	1	1.3816	0.900413	GSTA4
regulation of catecholamine secretion (GO:0050433)	1/22	0.521149	1	1.3816	0.900413	GRK2
lipid translocation (GO:0034204)	1/22	0.521149	1	1.3816	0.900413	ATP9B
outflow tract septum morphogenesis (GO:0003148)	1/22	0.521149	1	1.3816	0.900413	TGFB2
hematopoietic progenitor cell differentiation (GO:0002244)	1/22	0.521149	1	1.3816	0.900413	PRRC2C
DNA catabolic process, endonucleolytic (GO:0000737)	1/22	0.521149	1	1.3816	0.900413	KPNA1
positive regulation of erythrocyte differentiation (GO:0045648)	1/22	0.521149	1	1.3816	0.900413	FOXO3
protein localization to cell surface (GO:0034394)	1/22	0.521149	1	1.3816	0.900413	SMURF1
regulation of cytokine production involved in inflammatory response (GO:1900015)	1/22	0.521149	1	1.3816	0.900413	MYD88
purine-containing compound biosynthetic process (GO:0072522)	1/22	0.521149	1	1.3816	0.900413	DCK
STAT cascade (GO:0097696)	1/22	0.521149	1	1.3816	0.900413	PIAS1
branched-chain amino acid metabolic process (GO:0009081)	1/22	0.521149	1	1.3816	0.900413	BCKDK
positive regulation of biosynthetic process (GO:0009891)	1/22	0.521149	1	1.3816	0.900413	CREB1
viral genome replication (GO:0019079)	1/22	0.521149	1	1.3816	0.900413	GRK2
negative regulation of GTPase activity (GO:0034260)	1/22	0.521149	1	1.3816	0.900413	RRP1B
ncRNA catabolic process (GO:0034661)	1/22	0.521149	1	1.3816	0.900413	DIS3L2
regulation of bone resorption (GO:0045124)	1/22	0.521149	1	1.3816	0.900413	PRKCA
negative regulation of lyase activity (GO:0051350)	1/22	0.521149	1	1.3816	0.900413	GNAI3
glutathione derivative metabolic process (GO:1901685)	1/22	0.521149	1	1.3816	0.900413	GSTA4
regulation of insulin secretion involved in cellular response to glucose stimulus (GO:0061178)	1/22	0.521149	1	1.3816	0.900413	C2CD2L
digestive system development (GO:0055123)	1/22	0.521149	1	1.3816	0.900413	NIPBL
negative regulation of cellular response to transforming growth factor beta stimulus (GO:1903845)	2/53	0.524289	1	1.14699	0.740622	SMAD3;SMURF1
regulation of neuron differentiation (GO:0045664)	3/84	0.525278	1	1.08554	0.698901	TCF12;ECT2;TRIM32
sphingolipid metabolic process (GO:0006665)	4/116	0.533123	1	1.04811	0.659264	CERS5;PRKD3;PSAP;CERS2
mitochondrial ATP synthesis coupled electron transport (GO:0042775)	3/85	0.533287	1	1.07277	0.674446	NDUFB8;NDUFA11;NDUFC2
membrane fusion (GO:0061025)	2/54	0.534378	1	1.12575	0.705451	MFF;VTI1B
mitotic G2/M transition checkpoint (GO:0044818)	1/23	0.536921	1	1.32153	0.821865	TAOK1
regulation of protein oligomerization (GO:0032459)	1/23	0.536921	1	1.32153	0.821865	TP53
cholesterol efflux (GO:0033344)	1/23	0.536921	1	1.32153	0.821865	STX12
ammonium transport (GO:0015696)	1/23	0.536921	1	1.32153	0.821865	RALBP1
positive regulation of ERBB signaling pathway (GO:1901186)	1/23	0.536921	1	1.32153	0.821865	AFAP1L2
glycolytic process (GO:0006096)	1/23	0.536921	1	1.32153	0.821865	HKDC1
positive regulation of protein oligomerization (GO:0032461)	1/23	0.536921	1	1.32153	0.821865	TP53
cellular amino acid catabolic process (GO:0009063)	1/23	0.536921	1	1.32153	0.821865	BCKDK
lamellipodium assembly (GO:0030032)	1/23	0.536921	1	1.32153	0.821865	ABLIM1
zinc II ion transmembrane transport (GO:0071577)	1/23	0.536921	1	1.32153	0.821865	SLC39A7
metanephros development (GO:0001656)	1/23	0.536921	1	1.32153	0.821865	NIPBL
positive regulation of ATP metabolic process (GO:1903580)	1/23	0.536921	1	1.32153	0.821865	PRKAA1
positive regulation of blood circulation (GO:1903524)	1/23	0.536921	1	1.32153	0.821865	TGFB2
apoptotic nuclear changes (GO:0030262)	1/23	0.536921	1	1.32153	0.821865	KPNA1
folic acid-containing compound metabolic process (GO:0006760)	1/23	0.536921	1	1.32153	0.821865	MTHFD2
cellular response to interleukin-6 (GO:0071354)	1/23	0.536921	1	1.32153	0.821865	JAK1
regulation of dendritic spine morphogenesis (GO:0061001)	1/23	0.536921	1	1.32153	0.821865	SIPA1L1
protein localization to Golgi apparatus (GO:0034067)	1/23	0.536921	1	1.32153	0.821865	RAB33B
divalent inorganic cation homeostasis (GO:0072507)	1/23	0.536921	1	1.32153	0.821865	WFS1
negative regulation of transcription factor import into nucleus (GO:0042992)	1/23	0.536921	1	1.32153	0.821865	KEAP1
positive regulation of monooxygenase activity (GO:0032770)	1/23	0.536921	1	1.32153	0.821865	TERF2
regulation of androgen receptor signaling pathway (GO:0060765)	1/23	0.536921	1	1.32153	0.821865	SMARCA4
positive regulation of cell junction assembly (GO:1901890)	1/23	0.536921	1	1.32153	0.821865	TSC1
protein localization to cell periphery (GO:1990778)	4/117	0.539919	1	1.03915	0.640465	SMURF1;RAB13;RAB8A;RAB8B
positive regulation of cysteine-type endopeptidase activity (GO:2001056)	2/55	0.544318	1	1.10528	0.672253	BAD;TBC1D10A
positive regulation of DNA biosynthetic process (GO:2000573)	2/55	0.544318	1	1.10528	0.672253	FBXO4;ATM
Notch signaling pathway (GO:0007219)	2/55	0.544318	1	1.10528	0.672253	CREBBP;DLGAP5
regulation of G2/M transition of mitotic cell cycle (GO:0010389)	5/149	0.545455	1	1.01997	0.61824	PSMB6;TPX2;NEDD1;CCNB1;BRD4
heart development (GO:0007507)	5/149	0.545455	1	1.01997	0.61824	TGFB2;NIPBL;SH3PXD2B;MEF2D;PTK2
calcium ion homeostasis (GO:0055074)	3/87	0.549072	1	1.04811	0.628369	STIM2;WFS1;ATP2B2
cellular response to interleukin-1 (GO:0071347)	5/150	0.551424	1	1.01317	0.603091	RPS6KA4;PSMB6;TOLLIP;MAP3K7;MYD88
positive regulation of histone methylation (GO:0031062)	1/24	0.552173	1	1.26646	0.752144	KMT2A
positive regulation of microtubule polymerization (GO:0031116)	1/24	0.552173	1	1.26646	0.752144	NAV3
negative regulation of protein localization to membrane (GO:1905476)	1/24	0.552173	1	1.26646	0.752144	NUMB
response to glucocorticoid (GO:0051384)	1/24	0.552173	1	1.26646	0.752144	NR3C1
ear morphogenesis (GO:0042471)	1/24	0.552173	1	1.26646	0.752144	NIPBL
ATP generation from ADP (GO:0006757)	1/24	0.552173	1	1.26646	0.752144	HKDC1
positive regulation of microtubule polymerization or depolymerization (GO:0031112)	1/24	0.552173	1	1.26646	0.752144	NAV3
regulation of transmembrane transport (GO:0034762)	1/24	0.552173	1	1.26646	0.752144	CTTNBP2NL
cellular senescence (GO:0090398)	1/24	0.552173	1	1.26646	0.752144	TERF2
negative regulation of endothelial cell apoptotic process (GO:2000352)	1/24	0.552173	1	1.26646	0.752144	PAK4
regulation of AMPA receptor activity (GO:2000311)	1/24	0.552173	1	1.26646	0.752144	MINK1
positive regulation of dephosphorylation (GO:0035306)	1/24	0.552173	1	1.26646	0.752144	ANKLE2
limb development (GO:0060173)	1/24	0.552173	1	1.26646	0.752144	GLI3
positive regulation of vascular endothelial growth factor production (GO:0010575)	1/24	0.552173	1	1.26646	0.752144	PTGS2
chaperone mediated protein folding requiring cofactor (GO:0051085)	1/24	0.552173	1	1.26646	0.752144	DNAJB1
fatty acid derivative biosynthetic process (GO:1901570)	1/24	0.552173	1	1.26646	0.752144	FADS1
mammary gland development (GO:0030879)	1/24	0.552173	1	1.26646	0.752144	GPAT4
protein alpha-1,2-demannosylation (GO:0036508)	1/24	0.552173	1	1.26646	0.752144	AMFR
proteoglycan biosynthetic process (GO:0030166)	1/24	0.552173	1	1.26646	0.752144	EXT1
negative regulation of intrinsic apoptotic signaling pathway in response to DNA damage (GO:1902230)	1/24	0.552173	1	1.26646	0.752144	TRIM32
cytoplasmic pattern recognition receptor signaling pathway (GO:0002753)	1/24	0.552173	1	1.26646	0.752144	MAP3K7
regulation of cell cycle G1/S phase transition (GO:1902806)	1/24	0.552173	1	1.26646	0.752144	INO80
cAMP metabolic process (GO:0046058)	1/24	0.552173	1	1.26646	0.752144	PDE4A
organic cation transport (GO:0015695)	1/24	0.552173	1	1.26646	0.752144	RALBP1
brain development (GO:0007420)	4/119	0.553359	1	1.02169	0.604581	NIPBL;PITPNM1;COL4A1;CIC
regulation of tumor necrosis factor-mediated signaling pathway (GO:0010803)	2/56	0.55411	1	1.08554	0.640895	RIPK1;BIRC2
cellular defense response (GO:0006968)	2/56	0.55411	1	1.08554	0.640895	BECN1;PTK2B
positive regulation of protein transport (GO:0051222)	2/56	0.55411	1	1.08554	0.640895	TGFB2;ARHGEF5
negative regulation of cellular catabolic process (GO:0031330)	2/56	0.55411	1	1.08554	0.640895	KDM4A;WDR6
Wnt signaling pathway, planar cell polarity pathway (GO:0060071)	3/88	0.556845	1	1.0362	0.606661	PSMB6;VANGL1;SMURF1
positive regulation of cell death (GO:0010942)	2/57	0.563752	1	1.0665	0.611253	CDKN1B;RIPK1
regulation of establishment of planar polarity (GO:0090175)	3/89	0.564538	1	1.02456	0.585787	PSMB6;VANGL1;SMURF1
regulation of mitotic cell cycle phase transition (GO:1901990)	6/184	0.566464	1	0.991146	0.56331	PSMB6;TPX2;NEDD1;CCNB1;KNTC1;INO80
Golgi organization (GO:0007030)	4/121	0.566588	1	1.0048	0.570849	RAB43;ARHGAP21;SEC16A;VTI1A
negative regulation of cell migration (GO:0030336)	4/121	0.566588	1	1.0048	0.570849	NAV3;ADARB1;ARID2;GTPBP4
organophosphate ester transport (GO:0015748)	1/25	0.566925	1	1.21581	0.690005	PITPNM1
protein import into nucleus, translocation (GO:0000060)	1/25	0.566925	1	1.21581	0.690005	RBM22
lamellipodium organization (GO:0097581)	1/25	0.566925	1	1.21581	0.690005	ABLIM1
nucleotide-binding domain, leucine rich repeat containing receptor signaling pathway (GO:0035872)	1/25	0.566925	1	1.21581	0.690005	MAP3K7
prostaglandin metabolic process (GO:0006693)	1/25	0.566925	1	1.21581	0.690005	PTGS2
positive regulation of nuclear division (GO:0051785)	1/25	0.566925	1	1.21581	0.690005	PHIP
positive regulation of leukocyte mediated cytotoxicity (GO:0001912)	1/25	0.566925	1	1.21581	0.690005	CADM1
regulation of lamellipodium assembly (GO:0010591)	1/25	0.566925	1	1.21581	0.690005	SSH3
positive regulation of glucose transport (GO:0010828)	1/25	0.566925	1	1.21581	0.690005	IRS1
negative regulation of cellular protein localization (GO:1903828)	1/25	0.566925	1	1.21581	0.690005	OTUD7B
modulation of excitatory postsynaptic potential (GO:0098815)	1/25	0.566925	1	1.21581	0.690005	PTK2B
cellular response to epidermal growth factor stimulus (GO:0071364)	1/25	0.566925	1	1.21581	0.690005	EEF1A1
ncRNA 3'-end processing (GO:0043628)	1/25	0.566925	1	1.21581	0.690005	TOE1
long-chain fatty acid transport (GO:0015909)	1/25	0.566925	1	1.21581	0.690005	SLC27A4
negative regulation of epithelial to mesenchymal transition (GO:0010719)	1/25	0.566925	1	1.21581	0.690005	TGFB2
3'-phosphoadenosine 5'-phosphosulfate metabolic process (GO:0050427)	1/25	0.566925	1	1.21581	0.690005	SLC35B2
positive regulation of embryonic development (GO:0040019)	1/25	0.566925	1	1.21581	0.690005	PHLDB1
positive regulation of response to external stimulus (GO:0032103)	3/90	0.572149	1	1.01317	0.56571	IL33;TNIP1;PRKCA
phospholipid transport (GO:0015914)	2/58	0.573243	1	1.04811	0.583215	PITPNM1;ATP9B
negative regulation of kinase activity (GO:0033673)	3/91	0.579677	1	1.00204	0.546396	CDKN1B;SFN;TARBP2
positive regulation of cyclin-dependent protein kinase activity (GO:1904031)	1/26	0.581191	1	1.16904	0.634413	CCNK
bile acid biosynthetic process (GO:0006699)	1/26	0.581191	1	1.16904	0.634413	OSBPL1A
positive regulation of glucose import (GO:0046326)	1/26	0.581191	1	1.16904	0.634413	IRS1
cytoskeleton-dependent intracellular transport (GO:0030705)	1/26	0.581191	1	1.16904	0.634413	KIF1C
response to growth factor (GO:0070848)	1/26	0.581191	1	1.16904	0.634413	SHC1
regulation of p38MAPK cascade (GO:1900744)	1/26	0.581191	1	1.16904	0.634413	MINK1
response to ketone (GO:1901654)	1/26	0.581191	1	1.16904	0.634413	TGFB2
negative regulation of catalytic activity (GO:0043086)	1/26	0.581191	1	1.16904	0.634413	OXA1L
fat-soluble vitamin metabolic process (GO:0006775)	1/26	0.581191	1	1.16904	0.634413	PIAS4
phosphatidylethanolamine acyl-chain remodeling (GO:0036152)	1/26	0.581191	1	1.16904	0.634413	ABHD4
snRNA 3'-end processing (GO:0034472)	1/26	0.581191	1	1.16904	0.634413	TOE1
negative regulation of telomere maintenance via telomere lengthening (GO:1904357)	1/26	0.581191	1	1.16904	0.634413	TERF2
regulation of protein metabolic process (GO:0051246)	2/59	0.582583	1	1.03034	0.556678	WFS1;IGF2BP1
renal system development (GO:0072001)	2/59	0.582583	1	1.03034	0.556678	TGFB2;WFS1
cell junction assembly (GO:0034329)	2/59	0.582583	1	1.03034	0.556678	TJP1;PKP4
sterol metabolic process (GO:0016125)	2/59	0.582583	1	1.03034	0.556678	APOB;OSBPL1A
cell chemotaxis (GO:0060326)	2/60	0.591771	1	1.01317	0.531545	RAB13;PIK3CB
positive regulation of protein binding (GO:0032092)	2/60	0.591771	1	1.01317	0.531545	AMFR;NMD3
muscle organ development (GO:0007517)	2/60	0.591771	1	1.01317	0.531545	TCF12;MEF2D
protein dephosphorylation (GO:0006470)	4/125	0.592381	1	0.972644	0.509282	DUSP4;PTPN21;PTPRF;CTTNBP2NL
regulation of cysteine-type endopeptidase activity involved in apoptotic process (GO:0043281)	3/93	0.594479	1	0.980488	0.509922	BAD;RPS6KA1;SFN
regulation of transcription from RNA polymerase II promoter in response to stress (GO:0043618)	3/93	0.594479	1	0.980488	0.509922	PSMB6;DNAJB1;CREBBP
phosphatidylcholine acyl-chain remodeling (GO:0036151)	1/27	0.594987	1	1.12575	0.584504	LPCAT1
phosphatidylinositol phosphorylation (GO:0046854)	1/27	0.594987	1	1.12575	0.584504	PIK3CB
regulation of cilium assembly (GO:1902017)	1/27	0.594987	1	1.12575	0.584504	TAPT1
negative regulation of peptidyl-tyrosine phosphorylation (GO:0050732)	1/27	0.594987	1	1.12575	0.584504	INPP5F
negative regulation of smooth muscle cell proliferation (GO:0048662)	1/27	0.594987	1	1.12575	0.584504	CDKN1B
leukocyte cell-cell adhesion (GO:0007159)	1/27	0.594987	1	1.12575	0.584504	TNIP1
endocytic recycling (GO:0032456)	1/27	0.594987	1	1.12575	0.584504	RAB13
regulation of double-strand break repair via homologous recombination (GO:0010569)	1/27	0.594987	1	1.12575	0.584504	SETD2
microtubule polymerization (GO:0046785)	1/27	0.594987	1	1.12575	0.584504	ZNF207
regulation of vascular endothelial growth factor production (GO:0010574)	1/27	0.594987	1	1.12575	0.584504	PTGS2
negative regulation of organelle assembly (GO:1902116)	1/27	0.594987	1	1.12575	0.584504	RBM14
regulation of protein localization to cell surface (GO:2000008)	1/27	0.594987	1	1.12575	0.584504	RAB11B
cellular response to glucose stimulus (GO:0071333)	1/27	0.594987	1	1.12575	0.584504	RAB11B
regulation of tumor necrosis factor production (GO:0032680)	2/61	0.600808	1	0.996562	0.507728	MAPKAPK2;RIPK1
protein targeting to membrane (GO:0006612)	2/61	0.600808	1	0.996562	0.507728	PARD3;RAB8B
skin development (GO:0043588)	3/94	0.601752	1	0.970058	0.492702	ERRFI1;COL1A2;SFN
respiratory electron transport chain (GO:0022904)	3/94	0.601752	1	0.970058	0.492702	NDUFB8;NDUFA11;NDUFC2
axon development (GO:0061564)	3/94	0.601752	1	0.970058	0.492702	PARD3;RAB8A;CAMSAP2
non-canonical Wnt signaling pathway (GO:0035567)	4/127	0.604933	1	0.957327	0.481189	VANGL1;PSMB6;SMURF1;MAP3K7
regulation of TORC1 signaling (GO:1903432)	1/28	0.60833	1	1.08554	0.539554	ATM
cellular response to ketone (GO:1901655)	1/28	0.60833	1	1.08554	0.539554	NR3C1
cellular response to hydrogen peroxide (GO:0070301)	1/28	0.60833	1	1.08554	0.539554	ECT2
carboxylic acid catabolic process (GO:0046395)	1/28	0.60833	1	1.08554	0.539554	BCKDK
acute inflammatory response (GO:0002526)	1/28	0.60833	1	1.08554	0.539554	SIGIRR
regulation of receptor internalization (GO:0002090)	1/28	0.60833	1	1.08554	0.539554	ATXN2
aerobic respiration (GO:0009060)	1/28	0.60833	1	1.08554	0.539554	OXA1L
positive regulation of phosphate metabolic process (GO:0045937)	1/28	0.60833	1	1.08554	0.539554	BCL10
organelle fission (GO:0048285)	1/28	0.60833	1	1.08554	0.539554	MFF
regulation of transmembrane receptor protein serine/threonine kinase signaling pathway (GO:0090092)	1/28	0.60833	1	1.08554	0.539554	SMAD3
positive regulation of cell communication (GO:0010647)	1/28	0.60833	1	1.08554	0.539554	CDKN2AIP
neural crest cell migration (GO:0001755)	1/28	0.60833	1	1.08554	0.539554	PHACTR4
regulation of lipid biosynthetic process (GO:0046890)	1/28	0.60833	1	1.08554	0.539554	CREB1
dopamine receptor signaling pathway (GO:0007212)	1/28	0.60833	1	1.08554	0.539554	GNAI3
regulation of fatty acid biosynthetic process (GO:0042304)	1/28	0.60833	1	1.08554	0.539554	LPGAT1
ventricular septum development (GO:0003281)	1/28	0.60833	1	1.08554	0.539554	TGFB2
nucleotide-binding oligomerization domain containing signaling pathway (GO:0070423)	1/28	0.60833	1	1.08554	0.539554	MAP3K7
regulation of adenylate cyclase activity (GO:0045761)	1/28	0.60833	1	1.08554	0.539554	GNAI3
protein export from nucleus (GO:0006611)	1/28	0.60833	1	1.08554	0.539554	SMURF1
negative regulation of G2/M transition of mitotic cell cycle (GO:0010972)	2/62	0.609693	1	0.980488	0.485145	PSMB6;ATM
tRNA processing (GO:0008033)	2/62	0.609693	1	0.980488	0.485145	CPSF4;CSTF2
regulation of translational initiation (GO:0006446)	2/62	0.609693	1	0.980488	0.485145	YTHDF1;EIF4B
epithelial cell differentiation (GO:0030855)	3/96	0.616038	1	0.949848	0.46015	LATS1;PTER;TOLLIP
cellular response to tumor necrosis factor (GO:0071356)	6/194	0.618119	1	0.940056	0.452237	PSMB6;ERBIN;PTK2B;RIPK1;FOXO3;BIRC2
adenylate cyclase-inhibiting G-protein coupled receptor signaling pathway (GO:0007193)	2/63	0.618427	1	0.964925	0.46372	PSAP;GNAI3
negative regulation of neuron apoptotic process (GO:0043524)	2/63	0.618427	1	0.964925	0.46372	WFS1;PTK2B
regulation of striated muscle contraction (GO:0006942)	1/29	0.621234	1	1.04811	0.498949	GRK2
nucleotide-excision repair, preincision complex assembly (GO:0006294)	1/29	0.621234	1	1.04811	0.498949	MNAT1
regulation of macrophage derived foam cell differentiation (GO:0010743)	1/29	0.621234	1	1.04811	0.498949	APOB
synaptic vesicle endocytosis (GO:0048488)	1/29	0.621234	1	1.04811	0.498949	SYNJ1
lung development (GO:0030324)	1/29	0.621234	1	1.04811	0.498949	ERRFI1
superoxide metabolic process (GO:0006801)	1/29	0.621234	1	1.04811	0.498949	SH3PXD2B
positive regulation of myeloid cell differentiation (GO:0045639)	1/29	0.621234	1	1.04811	0.498949	FOXO3
positive regulation of transcription from RNA polymerase II promoter in response to stress (GO:0036003)	1/29	0.621234	1	1.04811	0.498949	TP53
negative regulation of lymphocyte proliferation (GO:0050672)	1/29	0.621234	1	1.04811	0.498949	ATM
coenzyme biosynthetic process (GO:0009108)	1/29	0.621234	1	1.04811	0.498949	ACOT7
synaptic vesicle recycling (GO:0036465)	1/29	0.621234	1	1.04811	0.498949	SYNJ1
positive regulation of epidermal growth factor receptor signaling pathway (GO:0045742)	1/29	0.621234	1	1.04811	0.498949	AFAP1L2
regulation of cellular biosynthetic process (GO:0031326)	1/29	0.621234	1	1.04811	0.498949	IGF2BP1
positive regulation of neuron projection development (GO:0010976)	3/97	0.62305	1	0.940056	0.444767	SMURF1;PTK2B;MARK2
response to tumor necrosis factor (GO:0034612)	3/97	0.62305	1	0.940056	0.444767	ERBIN;RIPK1;TRIM32
protein localization to plasma membrane (GO:0072659)	4/130	0.623313	1	0.935235	0.442092	SMURF1;RAB13;RAB8A;RAB8B
positive regulation of protein modification process (GO:0031401)	5/163	0.625272	1	0.932366	0.43781	ANKLE2;DYRK1A;RIPK1;KRAS;PTK2
positive regulation of cell adhesion (GO:0045785)	2/64	0.62701	1	0.949848	0.443383	TGFB2;PRKCA
regulation of insulin secretion (GO:0050796)	3/98	0.629974	1	0.930463	0.429945	IRS1;BAD;PRKCA
post-translational protein modification (GO:0043687)	11/357	0.630419	1	0.936545	0.432094	PSMB6;WFS1;RAB13;FBXO4;KEAP1;DCAF5;APOB;LTBP1;RAB8A;DCAF13;RAB11B
smoothened signaling pathway (GO:0007224)	1/30	0.633714	1	1.01317	0.462166	GLI3
regulation of cell migration involved in sprouting angiogenesis (GO:0090049)	1/30	0.633714	1	1.01317	0.462166	PTGS2
negative regulation of cation channel activity (GO:2001258)	1/30	0.633714	1	1.01317	0.462166	UBQLN1
regulation of defense response to virus by host (GO:0050691)	1/30	0.633714	1	1.01317	0.462166	TARBP2
replication fork processing (GO:0031297)	1/30	0.633714	1	1.01317	0.462166	NUCKS1
connective tissue development (GO:0061448)	1/30	0.633714	1	1.01317	0.462166	SH3PXD2B
positive regulation of cyclin-dependent protein serine/threonine kinase activity (GO:0045737)	1/30	0.633714	1	1.01317	0.462166	CCNK
regulation of leukocyte chemotaxis (GO:0002688)	1/30	0.633714	1	1.01317	0.462166	PTK2B
fatty-acyl-CoA biosynthetic process (GO:0046949)	1/30	0.633714	1	1.01317	0.462166	ACSL4
'de novo' posttranslational protein folding (GO:0051084)	1/30	0.633714	1	1.01317	0.462166	DNAJB1
artery morphogenesis (GO:0048844)	1/30	0.633714	1	1.01317	0.462166	TGFB2
bile acid metabolic process (GO:0008206)	1/30	0.633714	1	1.01317	0.462166	OSBPL1A
glycolipid metabolic process (GO:0006664)	2/65	0.635442	1	0.935235	0.424068	SCCPDH;PSAP
chromatin assembly (GO:0031497)	2/65	0.635442	1	0.935235	0.424068	CTCF;TP53
negative regulation of apoptotic signaling pathway (GO:2001234)	2/65	0.635442	1	0.935235	0.424068	PHIP;RIPK1
defense response to Gram-positive bacterium (GO:0050830)	2/65	0.635442	1	0.935235	0.424068	RPL39;MYD88
negative regulation of cell adhesion (GO:0007162)	2/65	0.635442	1	0.935235	0.424068	GTPBP4;PTK2
negative regulation of toll-like receptor signaling pathway (GO:0034122)	1/31	0.645782	1	0.980488	0.42876	OTUD4
regulation of glucose import (GO:0046324)	1/31	0.645782	1	0.980488	0.42876	IRS1
organelle transport along microtubule (GO:0072384)	1/31	0.645782	1	0.980488	0.42876	ARHGAP21
positive regulation of protein dephosphorylation (GO:0035307)	1/31	0.645782	1	0.980488	0.42876	ANKLE2
skeletal system morphogenesis (GO:0048705)	1/31	0.645782	1	0.980488	0.42876	RAB33B
zinc ion homeostasis (GO:0055069)	1/31	0.645782	1	0.980488	0.42876	SLC39A7
negative regulation of extrinsic apoptotic signaling pathway via death domain receptors (GO:1902042)	1/31	0.645782	1	0.980488	0.42876	RIPK1
cellular zinc ion homeostasis (GO:0006882)	1/31	0.645782	1	0.980488	0.42876	SLC39A7
regulation of cytokine secretion (GO:0050707)	1/31	0.645782	1	0.980488	0.42876	CADM1
sarcomere organization (GO:0045214)	1/31	0.645782	1	0.980488	0.42876	OBSCN
gene silencing by miRNA (GO:0035195)	1/31	0.645782	1	0.980488	0.42876	TARBP2
adenylate cyclase-modulating G-protein coupled receptor signaling pathway (GO:0007188)	4/134	0.646963	1	0.907318	0.395106	SENP7;PSAP;GNAI3;PRKACB
cellular divalent inorganic cation homeostasis (GO:0072503)	3/101	0.650215	1	0.902826	0.388623	STIM2;ATP2B2;SLC39A7
negative regulation of protein serine/threonine kinase activity (GO:0071901)	2/67	0.651856	1	0.907318	0.38827	LATS1;CDKN1B
positive regulation of endothelial cell proliferation (GO:0001938)	2/67	0.651856	1	0.907318	0.38827	SP1;PRKCA
regulation of protein localization to plasma membrane (GO:1903076)	2/67	0.651856	1	0.907318	0.38827	NUMB;VTI1B
positive regulation of multicellular organismal process (GO:0051240)	6/202	0.656828	1	0.902826	0.379487	IL33;TGFB2;SMAD3;BAD;TAPT1;EZH2
negative regulation of calcium ion transmembrane transporter activity (GO:1901020)	1/32	0.657454	1	0.949848	0.398347	UBQLN1
7-methylguanosine mRNA capping (GO:0006370)	1/32	0.657454	1	0.949848	0.398347	MNAT1
cellular response to amino acid stimulus (GO:0071230)	1/32	0.657454	1	0.949848	0.398347	UBR2
protein trimerization (GO:0070206)	1/32	0.657454	1	0.949848	0.398347	WIZ
negative regulation of BMP signaling pathway (GO:0030514)	1/32	0.657454	1	0.949848	0.398347	SMURF1
7-methylguanosine RNA capping (GO:0009452)	1/32	0.657454	1	0.949848	0.398347	MNAT1
negative regulation of receptor activity (GO:2000272)	1/32	0.657454	1	0.949848	0.398347	ERRFI1
positive regulation of tumor necrosis factor superfamily cytokine production (GO:1903557)	1/32	0.657454	1	0.949848	0.398347	RIPK1
phagosome maturation (GO:0090382)	1/32	0.657454	1	0.949848	0.398347	RAB43
negative regulation of fat cell differentiation (GO:0045599)	1/32	0.657454	1	0.949848	0.398347	SMAD3
G2 DNA damage checkpoint (GO:0031572)	1/32	0.657454	1	0.949848	0.398347	TAOK1
positive regulation of transcription factor import into nucleus (GO:0042993)	1/32	0.657454	1	0.949848	0.398347	SMAD3
mismatch repair (GO:0006298)	1/32	0.657454	1	0.949848	0.398347	SETD2
cholesterol metabolic process (GO:0008203)	2/68	0.65984	1	0.893975	0.371677	APOB;OSBPL1A
peptidyl-threonine phosphorylation (GO:0018107)	2/68	0.65984	1	0.893975	0.371677	DYRK1A;MARK2
regulation of innate immune response (GO:0045088)	2/69	0.667676	1	0.881018	0.355889	BIRC2;JAK1
regulation of osteoblast differentiation (GO:0045667)	2/69	0.667676	1	0.881018	0.355889	RUNX2;PTK2
positive regulation of cell-cell adhesion (GO:0022409)	1/33	0.668742	1	0.921065	0.370597	PIEZO1
protein acetylation (GO:0006473)	1/33	0.668742	1	0.921065	0.370597	CREBBP
entry into host cell (GO:0030260)	1/33	0.668742	1	0.921065	0.370597	GRK2
embryonic organ morphogenesis (GO:0048562)	1/33	0.668742	1	0.921065	0.370597	NIPBL
positive regulation of catalytic activity (GO:0043085)	1/33	0.668742	1	0.921065	0.370597	PHACTR4
negative regulation of multi-organism process (GO:0043901)	1/33	0.668742	1	0.921065	0.370597	SIGIRR
phospholipid metabolic process (GO:0006644)	2/70	0.675366	1	0.868432	0.34086	LPCAT1;FADS1
negative regulation of cellular metabolic process (GO:0031324)	1/34	0.679658	1	0.893975	0.345222	ATXN2
positive regulation of DNA binding (GO:0043388)	1/34	0.679658	1	0.893975	0.345222	NIPBL
bone development (GO:0060348)	1/34	0.679658	1	0.893975	0.345222	SH3PXD2B
ventricular cardiac muscle tissue morphogenesis (GO:0055010)	1/34	0.679658	1	0.893975	0.345222	TGFB2
regulation of alcohol biosynthetic process (GO:1902930)	1/34	0.679658	1	0.893975	0.345222	SP1
endoplasmic reticulum organization (GO:0007029)	1/34	0.679658	1	0.893975	0.345222	SEC16A
positive regulation of chemokine production (GO:0032722)	1/34	0.679658	1	0.893975	0.345222	IL33
anterior/posterior pattern specification (GO:0009952)	1/34	0.679658	1	0.893975	0.345222	ATP6AP2
negative regulation of sequence-specific DNA binding transcription factor activity (GO:0043433)	4/140	0.680554	1	0.868432	0.334215	SIGIRR;WFS1;ERBIN;KEAP1
positive regulation of Wnt signaling pathway (GO:0030177)	4/140	0.680554	1	0.868432	0.334215	PSMB6;ATP6AP2;SPIN1;SMARCA4
fatty acid metabolic process (GO:0006631)	3/106	0.682168	1	0.86024	0.329024	ACOT7;PTGS2;SLC27A4
actomyosin structure organization (GO:0031032)	2/71	0.682911	1	0.856201	0.326547	OBSCN;CDC42BPA
negative regulation of ubiquitin-protein ligase activity involved in mitotic cell cycle (GO:0051436)	2/71	0.682911	1	0.856201	0.326547	PSMB6;CCNB1
regulation of cation channel activity (GO:2001257)	2/71	0.682911	1	0.856201	0.326547	MINK1;PTK2B
positive regulation of phosphorylation (GO:0042327)	6/208	0.684214	1	0.876783	0.332725	PRKAA1;MRE11;RIPK1;KRAS;BCL10;PTK2
mitochondrial translation (GO:0032543)	3/107	0.688291	1	0.8522	0.318334	RARS2;MRPL16;MRPS5
negative regulation of response to external stimulus (GO:0032102)	3/107	0.688291	1	0.8522	0.318334	SIGIRR;INPP5F;CERS2
lipid phosphorylation (GO:0046834)	1/35	0.690216	1	0.868432	0.321973	PIK3CB
positive regulation of NIK/NF-kappaB signaling (GO:1901224)	1/35	0.690216	1	0.868432	0.321973	MAP3K7
antibacterial humoral response (GO:0019731)	1/35	0.690216	1	0.868432	0.321973	RPL39
positive regulation of peptide secretion (GO:0002793)	1/35	0.690216	1	0.868432	0.321973	TGFB2
regulation of endothelial cell apoptotic process (GO:2000351)	1/35	0.690216	1	0.868432	0.321973	PAK4
positive regulation of DNA replication (GO:0045740)	1/35	0.690216	1	0.868432	0.321973	SHC1
endothelial cell migration (GO:0043542)	1/35	0.690216	1	0.868432	0.321973	RAB13
regulation of mitochondrial membrane potential (GO:0051881)	1/35	0.690216	1	0.868432	0.321973	BAD
carbohydrate catabolic process (GO:0016052)	1/35	0.690216	1	0.868432	0.321973	HKDC1
positive regulation of osteoblast differentiation (GO:0045669)	1/35	0.690216	1	0.868432	0.321973	RUNX2
negative regulation of cysteine-type endopeptidase activity (GO:2000117)	2/72	0.690312	1	0.844309	0.312911	RPS6KA1;SFN
SCF-dependent proteasomal ubiquitin-dependent protein catabolic process (GO:0031146)	2/72	0.690312	1	0.844309	0.312911	PSMB6;FBXO4
regulation of fat cell differentiation (GO:0045598)	2/72	0.690312	1	0.844309	0.312911	CREB1;SMAD3
regulation of ubiquitin-protein ligase activity involved in mitotic cell cycle (GO:0051439)	2/72	0.690312	1	0.844309	0.312911	PSMB6;CCNB1
cell-cell adhesion via plasma-membrane adhesion molecules (GO:0098742)	4/142	0.691241	1	0.856201	0.316167	TGFB2;CADM1;CLDN18;SCARF2
transcription-coupled nucleotide-excision repair (GO:0006283)	2/73	0.697569	1	0.832743	0.299915	RFC1;MNAT1
regulation of protein complex assembly (GO:0043254)	2/73	0.697569	1	0.832743	0.299915	LATS1;HCFC1
positive regulation of cytokine secretion (GO:0050715)	2/73	0.697569	1	0.832743	0.299915	IL33;CADM1
regulation of potassium ion transport (GO:0043266)	1/36	0.700425	1	0.844309	0.300631	PTK2B
protein acylation (GO:0043543)	1/36	0.700425	1	0.844309	0.300631	CREBBP
regulation of nitric-oxide synthase activity (GO:0050999)	1/36	0.700425	1	0.844309	0.300631	TERF2
transferrin transport (GO:0033572)	1/36	0.700425	1	0.844309	0.300631	RAB11B
vesicle-mediated transport in synapse (GO:0099003)	1/36	0.700425	1	0.844309	0.300631	SYNJ1
endosome organization (GO:0007032)	1/36	0.700425	1	0.844309	0.300631	CHMP2B
ferric iron transport (GO:0015682)	1/36	0.700425	1	0.844309	0.300631	RAB11B
epithelial cell migration (GO:0010631)	1/36	0.700425	1	0.844309	0.300631	ZEB2
Wnt signaling pathway, calcium modulating pathway (GO:0007223)	1/36	0.700425	1	0.844309	0.300631	MAP3K7
cardiac muscle contraction (GO:0060048)	1/36	0.700425	1	0.844309	0.300631	GRK2
regulation of ubiquitin protein ligase activity (GO:1904666)	1/36	0.700425	1	0.844309	0.300631	CCNB1
glutamate receptor signaling pathway (GO:0007215)	1/36	0.700425	1	0.844309	0.300631	PTK2B
regulation of cysteine-type endopeptidase activity (GO:2000116)	1/36	0.700425	1	0.844309	0.300631	BIRC2
negative regulation of protein phosphorylation (GO:0001933)	5/178	0.700747	1	0.853796	0.303617	ERRFI1;PARD3;SFN;TARDBP;TARBP2
positive regulation of defense response (GO:0031349)	2/74	0.704686	1	0.82149	0.287524	IL33;TNIP1
negative regulation of cytokine production (GO:0001818)	3/110	0.706129	1	0.828958	0.288442	RPS6KA4;NAV3;OTUD7B
epithelial to mesenchymal transition (GO:0001837)	1/37	0.710299	1	0.82149	0.281007	TGFB2
protein monoubiquitination (GO:0006513)	1/37	0.710299	1	0.82149	0.281007	UHRF1
sodium-independent organic anion transport (GO:0043252)	1/37	0.710299	1	0.82149	0.281007	SLCO2A1
myelination (GO:0042552)	1/37	0.710299	1	0.82149	0.281007	PARD3
protein peptidyl-prolyl isomerization (GO:0000413)	1/37	0.710299	1	0.82149	0.281007	PPIG
regulation of regulated secretory pathway (GO:1903305)	1/37	0.710299	1	0.82149	0.281007	SYTL5
positive regulation of smooth muscle cell proliferation (GO:0048661)	1/37	0.710299	1	0.82149	0.281007	MEF2D
regulation of peptidyl-threonine phosphorylation (GO:0010799)	1/37	0.710299	1	0.82149	0.281007	PARD3
nucleotide-excision repair, DNA incision, 5'-to lesion (GO:0006296)	1/37	0.710299	1	0.82149	0.281007	RFC1
positive regulation of multi-organism process (GO:0043902)	1/37	0.710299	1	0.82149	0.281007	PRKCA
purine ribonucleotide biosynthetic process (GO:0009152)	2/75	0.711662	1	0.810537	0.275706	SLC35B2;ACOT7
neutrophil degranulation (GO:0043312)	14/479	0.712219	1	0.888376	0.301488	KCMF1;GRN;TMEM63A;ATP6AP2;LPCAT1;NDUFC2;MAGT1;PLD1;EEF1A1;RAP2B;TOLLIP;PSAP;CDK13;S100A11
protein polyubiquitination (GO:0000209)	8/283	0.717213	1	0.859226	0.285592	PSMB6;ANKIB1;SMURF1;AMFR;FBXO4;UBR2;TRIM32;BIRC2
positive regulation of ubiquitin-protein ligase activity involved in regulation of mitotic cell cycle transition (GO:0051437)	2/76	0.7185	1	0.799872	0.26443	PSMB6;CCNB1
response to interleukin-1 (GO:0070555)	2/76	0.7185	1	0.799872	0.26443	PRKCA;MYD88
negative regulation of extrinsic apoptotic signaling pathway (GO:2001237)	2/76	0.7185	1	0.799872	0.26443	PHIP;RIPK1
T cell differentiation (GO:0030217)	1/38	0.719848	1	0.799872	0.26293	GLI3
central nervous system development (GO:0007417)	6/217	0.722539	1	0.840419	0.273122	ANKLE2;NIPBL;FXR2;PITPNM1;COL4A1;CIC
neutrophil activation involved in immune response (GO:0002283)	14/483	0.72346	1	0.881018	0.285195	KCMF1;GRN;TMEM63A;ATP6AP2;LPCAT1;NDUFC2;MAGT1;PLD1;EEF1A1;RAP2B;TOLLIP;PSAP;CDK13;S100A11
negative regulation of transmembrane receptor protein serine/threonine kinase signaling pathway (GO:0090101)	2/77	0.725201	1	0.789484	0.253667	SMAD3;SMURF1
negative regulation of ubiquitin protein ligase activity (GO:1904667)	2/77	0.725201	1	0.789484	0.253667	PSMB6;CCNB1
negative regulation of protein catabolic process (GO:0042177)	1/39	0.729082	1	0.779362	0.246254	SNRNP70
regulation of extrinsic apoptotic signaling pathway via death domain receptors (GO:1902041)	1/39	0.729082	1	0.779362	0.246254	RIPK1
regulation of type I interferon-mediated signaling pathway (GO:0060338)	1/39	0.729082	1	0.779362	0.246254	JAK1
purine ribonucleoside monophosphate metabolic process (GO:0009167)	1/39	0.729082	1	0.779362	0.246254	BAD
positive regulation of peptide hormone secretion (GO:0090277)	1/39	0.729082	1	0.779362	0.246254	BAD
Golgi to plasma membrane transport (GO:0006893)	1/39	0.729082	1	0.779362	0.246254	EXOC6B
DNA replication-independent nucleosome assembly (GO:0006336)	1/39	0.729082	1	0.779362	0.246254	HIRA
negative regulation of cell communication (GO:0010648)	2/78	0.731766	1	0.779362	0.243391	BRAP;ARAF
fibroblast growth factor receptor signaling pathway (GO:0008543)	2/78	0.731766	1	0.779362	0.243391	TIA1;KIF16B
regulation of transcription from RNA polymerase II promoter in response to hypoxia (GO:0061418)	2/78	0.731766	1	0.779362	0.243391	PSMB6;CREBBP
epithelium development (GO:0060429)	3/115	0.734104	1	0.792917	0.245094	ERRFI1;PTER;TOLLIP
neutrophil mediated immunity (GO:0002446)	14/487	0.734422	1	0.873782	0.269712	KCMF1;GRN;TMEM63A;ATP6AP2;LPCAT1;NDUFC2;MAGT1;PLD1;EEF1A1;RAP2B;TOLLIP;PSAP;CDK13;S100A11
negative regulation of transport (GO:0051051)	1/40	0.738013	1	0.759878	0.230847	CTTNBP2NL
intraciliary transport involved in cilium assembly (GO:0035735)	1/40	0.738013	1	0.759878	0.230847	IFT22
nucleotide-excision repair, DNA incision (GO:0033683)	1/40	0.738013	1	0.759878	0.230847	RFC1
regulation of cellular localization (GO:0060341)	1/40	0.738013	1	0.759878	0.230847	SYN1
negative regulation of epidermal growth factor receptor signaling pathway (GO:0042059)	1/40	0.738013	1	0.759878	0.230847	ERRFI1
response to cAMP (GO:0051591)	1/40	0.738013	1	0.759878	0.230847	JUNB
tRNA aminoacylation (GO:0043039)	1/40	0.738013	1	0.759878	0.230847	RARS2
peptidyl-proline modification (GO:0018208)	1/40	0.738013	1	0.759878	0.230847	PPIG
negative regulation of catabolic process (GO:0009895)	1/40	0.738013	1	0.759878	0.230847	PRKAA1
positive regulation of cytokine biosynthetic process (GO:0042108)	1/40	0.738013	1	0.759878	0.230847	BCL10
JAK-STAT cascade (GO:0007259)	1/40	0.738013	1	0.759878	0.230847	PIAS1
anaphase-promoting complex-dependent catabolic process (GO:0031145)	2/79	0.738198	1	0.769497	0.233576	PSMB6;CCNB1
regulation of transforming growth factor beta receptor signaling pathway (GO:0017015)	2/79	0.738198	1	0.769497	0.233576	SMAD3;SMURF1
positive regulation of peptidyl-tyrosine phosphorylation (GO:0050731)	3/116	0.73944	1	0.786081	0.237288	TNK2;PTK2B;TP53
cellular response to hormone stimulus (GO:0032870)	2/80	0.744497	1	0.759878	0.224199	NR3C1;JUNB
negative regulation of MAPK cascade (GO:0043409)	2/80	0.744497	1	0.759878	0.224199	DUSP4;TNIP1
mesenchymal cell differentiation (GO:0048762)	1/41	0.746649	1	0.741345	0.216591	TGFB2
regulation of cholesterol metabolic process (GO:0090181)	1/41	0.746649	1	0.741345	0.216591	SP1
regulation of substrate adhesion-dependent cell spreading (GO:1900024)	1/41	0.746649	1	0.741345	0.216591	PTK2
cellular response to peptide (GO:1901653)	1/41	0.746649	1	0.741345	0.216591	TP53
regulation of cellular metabolic process (GO:0031323)	1/41	0.746649	1	0.741345	0.216591	KIF16B
positive regulation of protein serine/threonine kinase activity (GO:0071902)	3/118	0.749857	1	0.772758	0.222456	CCNK;MAP3K7;EZH2
positive regulation of binding (GO:0051099)	2/81	0.750667	1	0.750497	0.215238	AMFR;NMD3
protein catabolic process (GO:0030163)	2/81	0.750667	1	0.750497	0.215238	PSMB6;RIPK1
response to lipopolysaccharide (GO:0032496)	4/155	0.754483	1	0.784391	0.220981	TNIP1;MAPKAPK2;ERBIN;JUNB
cellular response to calcium ion (GO:0071277)	1/42	0.755002	1	0.723694	0.203383	ECT2
glycolipid biosynthetic process (GO:0009247)	1/42	0.755002	1	0.723694	0.203383	SCCPDH
regulation of ion transmembrane transporter activity (GO:0032412)	1/42	0.755002	1	0.723694	0.203383	RIPK1
regulation of telomerase activity (GO:0051972)	1/42	0.755002	1	0.723694	0.203383	TP53
cellular response to retinoic acid (GO:0071300)	1/42	0.755002	1	0.723694	0.203383	PTK2B
positive regulation of ubiquitin protein ligase activity (GO:1904668)	2/82	0.756707	1	0.741345	0.206671	PSMB6;CCNB1
positive regulation of transmembrane receptor protein serine/threonine kinase signaling pathway (GO:0090100)	2/82	0.756707	1	0.741345	0.206671	TGFB2;SMAD3
negative regulation of signaling (GO:0023057)	2/83	0.762621	1	0.732413	0.198479	BRAP;ARAF
establishment of protein localization to membrane (GO:0090150)	2/83	0.762621	1	0.732413	0.198479	PARD3;RAB11B
negative regulation of neuron death (GO:1901215)	2/83	0.762621	1	0.732413	0.198479	WFS1;PTK2B
positive regulation of peptidyl-serine phosphorylation (GO:0033138)	2/83	0.762621	1	0.732413	0.198479	LATS1;ARAF
regulation of B cell proliferation (GO:0030888)	1/43	0.763079	1	0.706864	0.191131	ATM
cardiac ventricle morphogenesis (GO:0003208)	1/43	0.763079	1	0.706864	0.191131	TGFB2
negative regulation of ERBB signaling pathway (GO:1901185)	1/43	0.763079	1	0.706864	0.191131	ERRFI1
male gonad development (GO:0008584)	1/43	0.763079	1	0.706864	0.191131	TGFB2
development of primary male sexual characteristics (GO:0046546)	1/43	0.763079	1	0.706864	0.191131	TGFB2
response to hydrogen peroxide (GO:0042542)	1/43	0.763079	1	0.706864	0.191131	ECT2
positive regulation of interleukin-6 production (GO:0032755)	1/43	0.763079	1	0.706864	0.191131	MYD88
branching morphogenesis of an epithelial tube (GO:0048754)	1/43	0.763079	1	0.706864	0.191131	COL4A1
endocytosis (GO:0006897)	7/263	0.766022	1	0.808996	0.215633	RALBP1;WIPF1;INPPL1;RIN3;APOB;RBSN;ATP9B
extracellular matrix organization (GO:0030198)	6/229	0.768417	1	0.796379	0.209784	TGFB2;COL1A2;COL4A2;COL4A1;COL7A1;SH3PXD2B
sulfur compound biosynthetic process (GO:0044272)	3/122	0.769686	1	0.747421	0.195654	EXT1;SLC35B2;GSTA4
sprouting angiogenesis (GO:0002040)	1/44	0.770891	1	0.690799	0.179752	PTK2B
positive regulation of transport (GO:0051050)	1/44	0.770891	1	0.690799	0.179752	KMT2A
heart contraction (GO:0060047)	1/44	0.770891	1	0.690799	0.179752	GRK2
protein N-linked glycosylation via asparagine (GO:0018279)	1/44	0.770891	1	0.690799	0.179752	MAGT1
carboxylic acid biosynthetic process (GO:0046394)	1/44	0.770891	1	0.690799	0.179752	FADS1
regulation of steroid biosynthetic process (GO:0050810)	1/44	0.770891	1	0.690799	0.179752	SP1
negative regulation of immune response (GO:0050777)	1/44	0.770891	1	0.690799	0.179752	TGFB2
positive regulation of viral process (GO:0048524)	1/44	0.770891	1	0.690799	0.179752	STAU1
cellular calcium ion homeostasis (GO:0006874)	3/123	0.774438	1	0.741345	0.189501	STIM2;WFS1;ATP2B2
nicotinamide nucleotide metabolic process (GO:0046496)	1/45	0.778445	1	0.675447	0.169171	HKDC1
peptidyl-asparagine modification (GO:0018196)	1/45	0.778445	1	0.675447	0.169171	MAGT1
regulation of synaptic transmission, glutamatergic (GO:0051966)	1/45	0.778445	1	0.675447	0.169171	PTK2B
metal ion homeostasis (GO:0055065)	1/45	0.778445	1	0.675447	0.169171	WFS1
negative regulation of ossification (GO:0030279)	1/45	0.778445	1	0.675447	0.169171	PTK2B
dephosphorylation (GO:0016311)	3/124	0.77911	1	0.735366	0.18355	DUSP4;PTPN21;CTTNBP2NL
organic anion transport (GO:0015711)	3/124	0.77911	1	0.735366	0.18355	SLC35B2;PITPNM1;SLCO2A1
regulation of peptidyl-serine phosphorylation (GO:0033135)	2/86	0.77962	1	0.706864	0.175973	LATS1;ARAF
G-protein coupled receptor signaling pathway, coupled to cyclic nucleotide second messenger (GO:0007187)	3/125	0.783701	1	0.729483	0.177795	SENP7;GNAI3;PRKACB
mitochondrial translational elongation (GO:0070125)	2/87	0.785045	1	0.698739	0.169105	MRPL16;MRPS5
organic substance transport (GO:0071702)	2/87	0.785045	1	0.698739	0.169105	SLCO2A1;PSAP
intraciliary transport (GO:0042073)	1/46	0.78575	1	0.660764	0.159321	IFT22
interleukin-12-mediated signaling pathway (GO:0035722)	1/46	0.78575	1	0.660764	0.159321	JAK1
regulation of G1/S transition of mitotic cell cycle (GO:2000045)	1/46	0.78575	1	0.660764	0.159321	INO80
negative regulation of protein modification by small protein conjugation or removal (GO:1903321)	1/46	0.78575	1	0.660764	0.159321	GTPBP4
tRNA aminoacylation for protein translation (GO:0006418)	1/46	0.78575	1	0.660764	0.159321	RARS2
pyruvate metabolic process (GO:0006090)	1/46	0.78575	1	0.660764	0.159321	HKDC1
cellular response to interleukin-12 (GO:0071349)	1/46	0.78575	1	0.660764	0.159321	JAK1
regulation of cellular component movement (GO:0051270)	1/46	0.78575	1	0.660764	0.159321	INPP5F
aminoglycan biosynthetic process (GO:0006023)	1/46	0.78575	1	0.660764	0.159321	EXT1
neuron projection morphogenesis (GO:0048812)	4/163	0.788153	1	0.745893	0.17757	PARD3;MINK1;TMEM106B;RAB8A
T cell receptor signaling pathway (GO:0050852)	4/163	0.788153	1	0.745893	0.17757	PSMB6;BCL10;PIK3CB;MAP3K7
divalent metal ion transport (GO:0070838)	2/88	0.790352	1	0.690799	0.162529	ATP2B2;MAGT1
positive regulation of protein complex assembly (GO:0031334)	2/88	0.790352	1	0.690799	0.162529	PIEZO1;TP53
vesicle organization (GO:0016050)	3/127	0.792648	1	0.717995	0.166845	STX12;CHMP2B;SYTL5
positive regulation of protein kinase B signaling (GO:0051897)	3/127	0.792648	1	0.717995	0.166845	IRS1;PIK3CB;PTK2
myofibril assembly (GO:0030239)	1/47	0.792815	1	0.646705	0.150142	OBSCN
positive regulation of tumor necrosis factor production (GO:0032760)	1/47	0.792815	1	0.646705	0.150142	RIPK1
negative regulation of JAK-STAT cascade (GO:0046426)	1/47	0.792815	1	0.646705	0.150142	INPP5F
cellular response to heat (GO:0034605)	1/47	0.792815	1	0.646705	0.150142	SLU7
positive regulation of pathway-restricted SMAD protein phosphorylation (GO:0010862)	1/47	0.792815	1	0.646705	0.150142	TGFB2
mitochondrial translational termination (GO:0070126)	2/89	0.795543	1	0.683037	0.156232	MRPL16;MRPS5
peptidyl-threonine modification (GO:0018210)	2/89	0.795543	1	0.683037	0.156232	DYRK1A;MARK2
cytoplasmic microtubule organization (GO:0031122)	1/48	0.799648	1	0.633232	0.141581	CAMSAP2
protein K48-linked ubiquitination (GO:0070936)	1/48	0.799648	1	0.633232	0.141581	AMFR
glycoprotein metabolic process (GO:0009100)	1/48	0.799648	1	0.633232	0.141581	TNIP1
interstrand cross-link repair (GO:0036297)	1/48	0.799648	1	0.633232	0.141581	NUCKS1
cell-matrix adhesion (GO:0007160)	2/90	0.80062	1	0.675447	0.150199	MKLN1;TSC1
protein tetramerization (GO:0051262)	2/90	0.80062	1	0.675447	0.150199	OXA1L;TP53
neuron projection development (GO:0031175)	4/167	0.803553	1	0.728027	0.159229	MINK1;RAB13;TBC1D24;CAMSAP2
organic hydroxy compound biosynthetic process (GO:1901617)	1/49	0.806255	1	0.620309	0.133587	OSBPL1A
glutathione metabolic process (GO:0006749)	1/49	0.806255	1	0.620309	0.133587	GSTA4
antimicrobial humoral immune response mediated by antimicrobial peptide (GO:0061844)	1/49	0.806255	1	0.620309	0.133587	RPL39
positive regulation of response to DNA damage stimulus (GO:2001022)	1/49	0.806255	1	0.620309	0.133587	ATM
gonad development (GO:0008406)	1/49	0.806255	1	0.620309	0.133587	TGFB2
regulation of release of sequestered calcium ion into cytosol (GO:0051279)	1/49	0.806255	1	0.620309	0.133587	PTK2B
regulation of ion transport (GO:0043269)	1/50	0.812645	1	0.607903	0.126116	RAB11B
fatty acid oxidation (GO:0019395)	1/50	0.812645	1	0.607903	0.126116	PEX13
negative regulation of protein ubiquitination (GO:0031397)	1/50	0.812645	1	0.607903	0.126116	GTPBP4
receptor internalization (GO:0031623)	1/50	0.812645	1	0.607903	0.126116	GRK2
cellular transition metal ion homeostasis (GO:0046916)	2/93	0.815186	1	0.653659	0.133568	ABCB7;SLC39A7
proteolysis involved in cellular protein catabolic process (GO:0051603)	2/93	0.815186	1	0.653659	0.133568	PSMB6;OTUD7B
Fc-gamma receptor signaling pathway involved in phagocytosis (GO:0038096)	3/133	0.817654	1	0.685605	0.138023	WIPF1;PIK3CB;PTK2
carboxylic acid transport (GO:0046942)	1/51	0.818824	1	0.595983	0.119128	PSAP
regulation of cellular amine metabolic process (GO:0033238)	1/51	0.818824	1	0.595983	0.119128	PSMB6
regulation of cellular amino acid metabolic process (GO:0006521)	1/51	0.818824	1	0.595983	0.119128	PSMB6
arachidonic acid metabolic process (GO:0019369)	1/51	0.818824	1	0.595983	0.119128	PTGS2
positive regulation of developmental growth (GO:0048639)	1/51	0.818824	1	0.595983	0.119128	SMURF1
cellular response to fibroblast growth factor stimulus (GO:0044344)	2/94	0.819826	1	0.646705	0.128477	TIA1;KIF16B
Fc-gamma receptor signaling pathway (GO:0038094)	3/134	0.821563	1	0.680488	0.133748	WIPF1;PIK3CB;PTK2
regulation of heart contraction (GO:0008016)	2/95	0.824361	1	0.639898	0.123594	TGFB2;ATP2B2
chemokine-mediated signaling pathway (GO:0070098)	1/52	0.8248	1	0.584522	0.112587	PTK2B
plasma membrane bounded cell projection morphogenesis (GO:0120039)	1/52	0.8248	1	0.584522	0.112587	MINK1
positive regulation of cell-substrate adhesion (GO:0010811)	1/52	0.8248	1	0.584522	0.112587	PTK2B
triglyceride metabolic process (GO:0006641)	1/52	0.8248	1	0.584522	0.112587	GPAT4
Fc receptor mediated stimulatory signaling pathway (GO:0002431)	3/135	0.8254	1	0.675447	0.129609	WIPF1;PIK3CB;PTK2
regulation of ERK1 and ERK2 cascade (GO:0070372)	6/247	0.826288	1	0.738343	0.140885	DUSP4;TNIP1;SHC1;ARAF;PTK2B;PRKCA
positive regulation of cell proliferation (GO:0008284)	11/424	0.828204	1	0.788553	0.148639	SRPK2;TGFB2;IRS1;SHC1;BAD;DHPS;PTK2B;PHIP;KRAS;CDK13;PTK2
negative regulation of Wnt signaling pathway (GO:0030178)	4/174	0.828307	1	0.698739	0.131622	MED12;LATS1;PSMB6;GLI3
translational termination (GO:0006415)	2/96	0.828793	1	0.633232	0.118911	MRPL16;MRPS5
ciliary basal body-plasma membrane docking (GO:0097711)	2/96	0.828793	1	0.633232	0.118911	NEDD1;RAB8A
cellular metal ion homeostasis (GO:0006875)	2/96	0.828793	1	0.633232	0.118911	STIM2;ATP2B2
neutrophil chemotaxis (GO:0030593)	1/53	0.830579	1	0.573493	0.106459	TGFB2
monocarboxylic acid transport (GO:0015718)	1/53	0.830579	1	0.573493	0.106459	SLC27A4
sensory perception (GO:0007600)	1/54	0.836168	1	0.562873	0.100712	MYO7A
cell morphogenesis involved in differentiation (GO:0000904)	1/54	0.836168	1	0.562873	0.100712	SIPA1L3
negative regulation of cellular component organization (GO:0051129)	1/54	0.836168	1	0.562873	0.100712	DNAJB1
positive regulation of immune response (GO:0050778)	1/54	0.836168	1	0.562873	0.100712	TGFB2
glycosphingolipid metabolic process (GO:0006687)	1/54	0.836168	1	0.562873	0.100712	PSAP
inflammatory response (GO:0006954)	6/252	0.840148	1	0.723694	0.126051	AFAP1L2;NFX1;TOLLIP;MAPKAPK2;REL;PIK3CB
negative regulation of cellular response to growth factor stimulus (GO:0090288)	1/55	0.841573	1	0.552639	0.0953208	SMURF1
positive regulation of MAPK cascade (GO:0043410)	7/289	0.842042	1	0.736214	0.126574	TGFB2;SHC1;TAOK1;ARAF;PTK2B;PRKCA;EZH2
response to lipid (GO:0033993)	3/140	0.843544	1	0.651324	0.110818	MAPKAPK2;ERBIN;JUNB
cellular response to metal ion (GO:0071248)	2/100	0.845532	1	0.607903	0.102	CDKN1B;ECT2
granulocyte chemotaxis (GO:0071621)	1/56	0.846799	1	0.54277	0.0902582	TGFB2
regulation of BMP signaling pathway (GO:0030510)	1/56	0.846799	1	0.54277	0.0902582	SMURF1
organonitrogen compound catabolic process (GO:1901565)	1/56	0.846799	1	0.54277	0.0902582	BCKDK
cellular iron ion homeostasis (GO:0006879)	1/56	0.846799	1	0.54277	0.0902582	ABCB7
ATP metabolic process (GO:0046034)	1/56	0.846799	1	0.54277	0.0902582	BAD
ER to Golgi vesicle-mediated transport (GO:0006888)	4/180	0.847413	1	0.675447	0.111832	GOSR2;COL7A1;VTI1A;VTI1B
regulation of Rho protein signal transduction (GO:0035023)	1/57	0.851854	1	0.533248	0.0855013	EPS8
cellular respiration (GO:0045333)	1/57	0.851854	1	0.533248	0.0855013	OXA1L
protein homotetramerization (GO:0051289)	1/57	0.851854	1	0.533248	0.0855013	TP53
response to retinoic acid (GO:0032526)	1/57	0.851854	1	0.533248	0.0855013	PTK2B
response to light stimulus (GO:0009416)	1/58	0.856741	1	0.524054	0.0810288	TRIM32
tRNA modification (GO:0006400)	1/58	0.856741	1	0.524054	0.0810288	PUS1
cholesterol homeostasis (GO:0042632)	1/58	0.856741	1	0.524054	0.0810288	APOB
neutrophil migration (GO:1990266)	1/58	0.856741	1	0.524054	0.0810288	TGFB2
sterol homeostasis (GO:0055092)	1/58	0.856741	1	0.524054	0.0810288	APOB
regulation of pathway-restricted SMAD protein phosphorylation (GO:0060393)	1/59	0.861468	1	0.515172	0.0768209	TGFB2
cell morphogenesis (GO:0000902)	1/59	0.861468	1	0.515172	0.0768209	TGFB2
dicarboxylic acid metabolic process (GO:0043648)	1/59	0.861468	1	0.515172	0.0768209	MTHFD2
nucleosome assembly (GO:0006334)	1/60	0.866039	1	0.506586	0.0728596	HIRA
positive regulation of cellular component organization (GO:0051130)	2/106	0.867863	1	0.573493	0.0812766	TGFB2;ATM
negative regulation of canonical Wnt signaling pathway (GO:0090090)	3/148	0.869177	1	0.616118	0.0863852	LATS1;PSMB6;GLI3
regulation of tyrosine phosphorylation of STAT protein (GO:0042509)	1/61	0.87046	1	0.498281	0.0691283	INPP5F
positive regulation of leukocyte chemotaxis (GO:0002690)	1/61	0.87046	1	0.498281	0.0691283	PTK2B
glycosaminoglycan metabolic process (GO:0030203)	1/61	0.87046	1	0.498281	0.0691283	EXT1
regulation of cellular ketone metabolic process (GO:0010565)	1/61	0.87046	1	0.498281	0.0691283	PSMB6
striated muscle contraction (GO:0006941)	1/61	0.87046	1	0.498281	0.0691283	GRK2
negative regulation of MAP kinase activity (GO:0043407)	1/61	0.87046	1	0.498281	0.0691283	DUSP4
positive regulation of epithelial cell proliferation (GO:0050679)	2/107	0.871283	1	0.568133	0.0782822	BAD;PRKCA
regulation of protein secretion (GO:0050708)	2/107	0.871283	1	0.568133	0.0782822	TGFB2;PRKCA
negative regulation of intrinsic apoptotic signaling pathway (GO:2001243)	1/62	0.874735	1	0.490244	0.0656116	TRIM32
cellular protein catabolic process (GO:0044257)	1/62	0.874735	1	0.490244	0.0656116	RIPK1
negative regulation of protein modification process (GO:0031400)	1/63	0.878869	1	0.482462	0.0622954	TARDBP
iron ion homeostasis (GO:0055072)	1/63	0.878869	1	0.482462	0.0622954	ABCB7
homophilic cell adhesion via plasma membrane adhesion molecules (GO:0007156)	1/64	0.882867	1	0.474924	0.0591666	CADM1
positive regulation of JAK-STAT cascade (GO:0046427)	1/64	0.882867	1	0.474924	0.0591666	PTK2B
spermatogenesis (GO:0007283)	3/153	0.88325	1	0.595983	0.0739897	XRN2;UBR2;WDR33
regulation of protein binding (GO:0043393)	2/111	0.884165	1	0.54766	0.0674232	AMFR;NMD3
male gamete generation (GO:0048232)	3/154	0.885897	1	0.592113	0.0717372	XRN2;UBR2;WDR33
O-glycan processing (GO:0016266)	1/65	0.886733	1	0.467617	0.0562132	XXYLT1
cellular response to reactive oxygen species (GO:0034614)	1/65	0.886733	1	0.467617	0.0562132	ECT2
fatty acid catabolic process (GO:0009062)	1/65	0.886733	1	0.467617	0.0562132	PEX13
positive regulation of synaptic transmission (GO:0050806)	1/67	0.894086	1	0.453659	0.0507884	PTK2B
regulation of cardiac conduction (GO:1903779)	1/67	0.894086	1	0.453659	0.0507884	ATP2B2
cellular response to oxidative stress (GO:0034599)	2/115	0.895845	1	0.528611	0.0581406	FOXO3;TP53
monocarboxylic acid biosynthetic process (GO:0072330)	1/68	0.897583	1	0.446987	0.048297	OSBPL1A
regulation of endopeptidase activity (GO:0052548)	1/68	0.897583	1	0.446987	0.048297	BIRC2
positive regulation of T cell activation (GO:0050870)	1/68	0.897583	1	0.446987	0.048297	ZMIZ1
positive regulation of ERK1 and ERK2 cascade (GO:0070374)	4/201	0.900713	1	0.604878	0.0632511	SHC1;ARAF;PTK2B;PRKCA
negative regulation of cell cycle G2/M phase transition (GO:1902750)	1/69	0.900964	1	0.440509	0.0459409	PSMB6
plasma membrane bounded cell projection organization (GO:0120036)	2/118	0.903876	1	0.515172	0.0520647	RAB13;TBC1D24
calcium ion transport (GO:0006816)	2/118	0.903876	1	0.515172	0.0520647	STIM2;ATP2B2
neuropeptide signaling pathway (GO:0007218)	1/70	0.904233	1	0.434216	0.0437117	SORCS2
interferon-gamma-mediated signaling pathway (GO:0060333)	1/70	0.904233	1	0.434216	0.0437117	JAK1
calcium-mediated signaling (GO:0019722)	1/70	0.904233	1	0.434216	0.0437117	PRKAA1
regulation of MAPK cascade (GO:0043408)	4/203	0.904815	1	0.598919	0.0599066	TGFB2;SHC1;ATP6AP2;PAK4
regulation of cell communication (GO:0010646)	1/71	0.907395	1	0.428101	0.0416018	BIRC2
regulation of protein kinase B signaling (GO:0051896)	3/163	0.90741	1	0.55942	0.0543534	IRS1;PIK3CB;PTK2
glycoprotein biosynthetic process (GO:0009101)	1/72	0.910452	1	0.422155	0.0396039	TNIP1
regulation of neuron death (GO:1901214)	1/72	0.910452	1	0.422155	0.0396039	TSC1
protein N-linked glycosylation (GO:0006487)	1/73	0.913409	1	0.416372	0.0377114	MAGT1
regulation of peptide hormone secretion (GO:0090276)	1/73	0.913409	1	0.416372	0.0377114	PRKCA
antigen processing and presentation of exogenous peptide antigen via MHC class I, TAP-dependent (GO:0002479)	1/75	0.919033	1	0.405268	0.034218	PSMB6
negative regulation of multicellular organismal process (GO:0051241)	2/125	0.92042	1	0.486322	0.0403285	RPS6KA4;RAB11FIP1
water-soluble vitamin metabolic process (GO:0006767)	1/77	0.924293	1	0.394742	0.0310767	MTHFD2
extracellular matrix disassembly (GO:0022617)	1/78	0.926793	1	0.389681	0.0296256	SH3PXD2B
antigen processing and presentation of exogenous peptide antigen via MHC class I (GO:0042590)	1/78	0.926793	1	0.389681	0.0296256	PSMB6
regulation of macromolecule metabolic process (GO:0060255)	2/129	0.928631	1	0.471242	0.0348927	SRPK2;KIF16B
negative regulation of mitotic cell cycle phase transition (GO:1901991)	1/79	0.929211	1	0.384749	0.0282481	PSMB6
cation transport (GO:0006812)	1/79	0.929211	1	0.384749	0.0282481	PIEZO1
steroid biosynthetic process (GO:0006694)	1/79	0.929211	1	0.384749	0.0282481	OSBPL1A
regulation of endothelial cell proliferation (GO:0001936)	1/79	0.929211	1	0.384749	0.0282481	PRKCA
response to calcium ion (GO:0051592)	1/79	0.929211	1	0.384749	0.0282481	ECT2
protein glycosylation (GO:0006486)	2/130	0.930555	1	0.467617	0.0336564	PARP2;MAGT1
positive regulation of protein targeting to mitochondrion (GO:1903955)	1/81	0.93381	1	0.375249	0.0256979	WDR46
cellular response to lipid (GO:0071396)	3/178	0.935237	1	0.512278	0.0342998	TNIP1;PTK2B;NR3C1
modulation of chemical synaptic transmission (GO:0050804)	1/82	0.935996	1	0.370672	0.0245176	SYN1
negative regulation of NF-kappaB transcription factor activity (GO:0032088)	1/82	0.935996	1	0.370672	0.0245176	ERBIN
protein maturation (GO:0051604)	1/83	0.938111	1	0.366206	0.0233959	LONP2
cellular response to organic cyclic compound (GO:0071407)	2/135	0.939461	1	0.450298	0.0281206	BAD;NR3C1
protein modification process (GO:0036211)	1/84	0.940155	1	0.361847	0.0223296	ARAF
cellular response to molecule of bacterial origin (GO:0071219)	1/84	0.940155	1	0.361847	0.0223296	TNIP1
regulation of cytosolic calcium ion concentration (GO:0051480)	2/137	0.942711	1	0.443725	0.0261778	SMAD3;ATP2B2
regulation of MAP kinase activity (GO:0043405)	1/87	0.945893	1	0.349369	0.0194339	EZH2
regulation of protein targeting to mitochondrion (GO:1903214)	1/88	0.947681	1	0.345399	0.0185608	WDR46
receptor-mediated endocytosis (GO:0006898)	3/188	0.949263	1	0.485029	0.0252551	GRK2;INPP5F;APOB
cellular response to acid chemical (GO:0071229)	1/91	0.952698	1	0.334012	0.0161853	PTK2B
cellular response to lipopolysaccharide (GO:0071222)	1/91	0.952698	1	0.334012	0.0161853	TNIP1
protein-DNA complex assembly (GO:0065004)	1/91	0.952698	1	0.334012	0.0161853	MNAT1
negative regulation of cell differentiation (GO:0045596)	2/150	0.960118	1	0.405268	0.0164942	SMAD3;PTK2B
steroid metabolic process (GO:0008202)	1/99	0.963851	1	0.307022	0.011304	PIAS4
glycosaminoglycan biosynthetic process (GO:0006024)	1/99	0.963851	1	0.307022	0.011304	EXT1
nervous system development (GO:0007399)	9/455	0.96571	1	0.601222	0.0209777	ANKLE2;ZEB2;FXR2;NAV3;TAOK1;DYRK1A;NAV1;NR2C2;GFRA2
protein processing (GO:0016485)	1/101	0.966202	1	0.300942	0.0103471	LONP2
peptide metabolic process (GO:0006518)	1/104	0.969445	1	0.292261	0.00906927	GSTA4
antigen receptor-mediated signaling pathway (GO:0050851)	4/257	0.971576	1	0.473076	0.0136416	PSMB6;BCL10;PIK3CB;MAP3K7
regulation of canonical Wnt signaling pathway (GO:0060828)	3/213	0.972919	1	0.428101	0.0117534	PSMB6;LATS1;GLI3
monocarboxylic acid metabolic process (GO:0032787)	1/108	0.973291	1	0.281436	0.00761909	ACOT7
positive regulation of canonical Wnt signaling pathway (GO:0090263)	1/113	0.977426	1	0.268984	0.00614168	PSMB6
protein O-linked glycosylation (GO:0006493)	1/115	0.978895	1	0.264306	0.00563794	XXYLT1
cellular response to interferon-gamma (GO:0071346)	1/116	0.979593	1	0.262027	0.00540248	JAK1
transmembrane transport (GO:0055085)	6/378	0.986396	1	0.482462	0.00660866	PSMB6;RALBP1;ABCB7;ABCB8;ATP2B2;MAGT1
cilium assembly (GO:0060271)	4/288	0.986491	1	0.422155	0.00574186	NEDD1;IFT22;ABLIM1;RAB8A
anterograde trans-synaptic signaling (GO:0098916)	3/240	0.98658	1	0.379939	0.00513335	MINK1;GAD2;SYN1
ion transport (GO:0006811)	4/289	0.986818	1	0.420694	0.00558257	LASP1;PIEZO1;ATP2B2;PLP2
plasma membrane bounded cell projection assembly (GO:0120031)	3/241	0.98693	1	0.378363	0.00497786	ABLIM1;RAB8A;MTSS1
defense response to bacterium (GO:0042742)	3/241	0.98693	1	0.378363	0.00497786	SHC1;RPL39;MYD88
cilium organization (GO:0044782)	2/192	0.988044	1	0.316616	0.0038084	ABLIM1;RAB8A
positive regulation of transferase activity (GO:0051347)	1/137	0.989936	1	0.221862	0.0022441	MRE11
muscle contraction (GO:0006936)	1/137	0.989936	1	0.221862	0.0022441	SORBS3
regulation of immune response (GO:0050776)	3/251	0.98998	1	0.363288	0.00365852	TGFB2;COL1A2;BIRC2
inorganic cation transmembrane transport (GO:0098662)	1/140	0.990903	1	0.217108	0.001984	SLC39A7
chemical synaptic transmission (GO:0007268)	3/289	0.996431	1	0.31552	0.00112812	MINK1;GAD2;SYN1
cellular response to oxygen-containing compound (GO:1901701)	2/274	0.998972	1	0.221862	0.000228153	TNIP1;PTK2B
ion transmembrane transport (GO:0034220)	1/219	0.999365	1	0.138791	8.80956e-05	ATP2B2
proteolysis (GO:0006508)	1/291	0.999942	1	0.104451	6.08883e-06	LONP2

### Sheet: Table S6 GO_down
Supplementary Table 6. GO term analysis of proteins enriched in the tumor microenvironment
1P-value adjusted for multiple testing via the Benjamini-Hochberg procedure
Term	Overlap	P.value	adj.P.Val1	Odds Ratio	Combined Score	Genes
neutrophil degranulation (GO:0043312)	128/479	3.89106e-30	1.98561e-26	2.94786	199.626	APEH;SRP14;PSMD6;PSMD7;PNP;PSMD2;ANPEP;FTH1;TOM1;CPNE1;COTL1;PSMD1;CPNE3;CAPN1;OSTF1;PRSS2;KRT1;ILF2;DYNC1LI1;ACLY;RAB31;PADI2;PPIE;S100A9;PPIA;PSMD12;STXBP3;COPB1;STXBP2;C5AR1;GNS;C3;RAP1B;CNN2;PRDX4;CYB5R3;RAP1A;MLEC;LTA4H;ATG7;ATP6V1D;HMOX2;AP1M1;TXNDC5;CTSA;XRCC6;RAB4B;JUP;XRCC5;IDH1;SURF4;GGH;PA2G4;ARPC5;EEF2;PRDX6;IGF2R;DIAPH1;VNN1;GPI;PYGB;B4GALT1;HEXB;ITGB2;CTSZ;GDI2;FAF2;AP2A2;ALAD;ACTR1B;ADGRE5;PGM2;ITGAV;GUSB;SNAP29;CTSD;SPTAN1;PGM1;CTSB;DSP;ACTR2;CCT2;HGSNAT;ANXA2;APAF1;DYNLT1;ANXA3;ARG1;GAA;RHOG;NME2;PLAUR;COMMD3;ANO6;DDOST;RHOA;CKAP4;APRT;VAMP8;DNAJC3;PSMA2;CAT;ALDOC;PLEKHO2;CD47;ALDOA;ASAH1;PDXK;ROCK1;CAB39;GSTP1;MVP;TTR;CAND1;CREG1;PSMB1;STOM;AGA;DYNC1H1;PTGES2;MAPK14;GALNS;TSPAN14;PSMC3;GLB1;PSMC2;LAMTOR2;PTPN6
neutrophil mediated immunity (GO:0002446)	129/487	5.84289e-30	1.49081e-26	2.92209	196.692	APEH;SRP14;PSMD6;PSMD7;PNP;PSMD2;ANPEP;FTH1;TOM1;CPNE1;COTL1;PSMD1;CPNE3;CAPN1;OSTF1;PRSS2;KRT1;ILF2;DYNC1LI1;ACLY;RAB31;PADI2;PPIE;S100A9;PPIA;PSMD12;STXBP3;COPB1;STXBP2;C5AR1;GNS;C3;RAP1B;CNN2;PRDX4;CYB5R3;RAP1A;MLEC;LTA4H;ATG7;ATP6V1D;HMOX2;AP1M1;TXNDC5;CTSA;XRCC6;RAB4B;JUP;XRCC5;IDH1;SURF4;GGH;PA2G4;ARPC5;EEF2;PRDX6;IGF2R;DIAPH1;VNN1;GPI;PYGB;B4GALT1;HEXB;ITGB2;CTSZ;GDI2;FAF2;AP2A2;ALAD;ACTR1B;ADGRE5;PGM2;ITGAV;GUSB;SNAP29;CTSD;SPTAN1;PGM1;CTSB;DSP;ACTR2;CCT2;HGSNAT;ANXA2;APAF1;DYNLT1;ANXA3;ARG1;GAA;RHOG;NME2;PLAUR;COMMD3;ANO6;IRAK4;DDOST;RHOA;CKAP4;APRT;VAMP8;DNAJC3;PSMA2;CAT;ALDOC;PLEKHO2;CD47;ALDOA;ASAH1;PDXK;ROCK1;CAB39;GSTP1;MVP;TTR;CAND1;CREG1;PSMB1;STOM;AGA;DYNC1H1;PTGES2;MAPK14;GALNS;TSPAN14;PSMC3;GLB1;PSMC2;LAMTOR2;PTPN6
neutrophil activation involved in immune response (GO:0002283)	128/483	9.37188e-30	1.59416e-26	2.92345	195.403	APEH;SRP14;PSMD6;PSMD7;PNP;PSMD2;ANPEP;FTH1;TOM1;CPNE1;COTL1;PSMD1;CPNE3;CAPN1;OSTF1;PRSS2;KRT1;ILF2;DYNC1LI1;ACLY;RAB31;PADI2;PPIE;S100A9;PPIA;PSMD12;STXBP3;COPB1;STXBP2;C5AR1;GNS;C3;RAP1B;CNN2;PRDX4;CYB5R3;RAP1A;MLEC;LTA4H;ATG7;ATP6V1D;HMOX2;AP1M1;TXNDC5;CTSA;XRCC6;RAB4B;JUP;XRCC5;IDH1;SURF4;GGH;PA2G4;ARPC5;EEF2;PRDX6;IGF2R;DIAPH1;VNN1;GPI;PYGB;B4GALT1;HEXB;ITGB2;CTSZ;GDI2;FAF2;AP2A2;ALAD;ACTR1B;ADGRE5;PGM2;ITGAV;GUSB;SNAP29;CTSD;SPTAN1;PGM1;CTSB;DSP;ACTR2;CCT2;HGSNAT;ANXA2;APAF1;DYNLT1;ANXA3;ARG1;GAA;RHOG;NME2;PLAUR;COMMD3;ANO6;DDOST;RHOA;CKAP4;APRT;VAMP8;DNAJC3;PSMA2;CAT;ALDOC;PLEKHO2;CD47;ALDOA;ASAH1;PDXK;ROCK1;CAB39;GSTP1;MVP;TTR;CAND1;CREG1;PSMB1;STOM;AGA;DYNC1H1;PTGES2;MAPK14;GALNS;TSPAN14;PSMC3;GLB1;PSMC2;LAMTOR2;PTPN6
viral process (GO:0016032)	71/220	2.66608e-22	3.40125e-19	3.56015	176.855	RPL32;RPL31;RPLP0;UBP1;AP2A1;RPL10A;AP2A2;RPS15;RPS14;RPS17;RPS16;XPO1;RPS18;AP1G1;NUP62;DAG1;AP1S1;RPL35;RPLP2;EIF2D;RPS13;RPS9;RPS7;NUP133;RPS8;RPL22;AP1B1;VPS37B;HCK;RRAGA;PACS1;NUP54;RPL26;PPIA;CHMP7;VPS28;NUP58;CHMP5;RAB1A;CTBP2;RPL12;VPS4B;RPL11;HTATSF1;AAAS;NUP160;RPS15A;TPR;RPS3;ATP6V1H;RPS27A;AP1M1;MCTS1;RANBP1;NUP155;RPL35A;RPL23A;AP2B1;DEK;RPS25;RPS28;RPS27;RPS29;PI4KA;EIF3G;RPS20;EIF3F;RAN;RPS23;EIF3B;NUP37
cellular protein modification process (GO:0006464)	178/1001	4.40664e-19	4.49742e-16	1.96163	82.9105	ERO1A;APP;PGAP1;GMFB;MPI;TNC;F13A1;DCAF8;PLOD2;PLOD1;FBXO22;DCAF7;UBE2L3;PSMD8;PSMD9;PSMD6;NUB1;PSMD7;PPP4R1;LGALS1;PSMD5;PPP2R1A;AKT2;PSMD2;AKT1;PSMD1;FBXO6;PRKACA;SEPHS1;SKP1;MORC3;MAP2K1;KRT2;ALG5;KRT1;UBE2E1;VRK1;CEL;PDIA6;NRBP1;RBX1;PSME3;PSME4;ADPRH;PSME1;PSME2;PADI4;PHPT1;OBSL1;PSMD10;MTMR2;PSMD12;MTMR3;RPN2;CUL5;RPN1;CUL2;PIK3R4;CUL1;COPS7A;STK4;HSP90B1;TIMM50;C3;MAN2A1;STK38;PSMF1;NAE1;ATG7;ATG5;LYN;CDK19;YES1;TGFB1;PMM2;CP;COPS4;CDK9;MSRA;TF;PPP5C;COPS6;CDK7;GGCX;CDK5;COPS2;ALB;UBA3;STT3A;CCDC22;FBN1;PIGS;GSK3B;GSK3A;PRKCSH;PRKAG1;MIA3;LAMC1;MSLN;WDR45;IKBKB;PPP3CA;DUSP12;PPP6C;WDR5;ELOB;MAN2C1;DSP;FGA;PARP4;RIPK3;CHUK;FGG;PLAUR;WIPI1;RABGGTB;RABGGTA;SUMF2;DDOST;CKAP4;DDB1;DNAJC3;PSMA6;PPM1A;HCK;PSMA3;PPM1B;VCAN;RCN1;PSMA4;PSMA2;DAD1;PEAK1;FAM20B;ATG4B;BIRC6;PIK3C3;MFGE8;RAB1A;CTDP1;GLRX;THBS1;PSMA7;PSMB10;PPP2CA;PSMB5;CAND1;PSMB2;RBBP5;PSMB1;AGA;RBBP7;UBL4A;PTPN1;SLC35A1;USP25;ELP1;LAMB1;CDC42BPB;KRT10;PTPN13;CDK11B;PTPN14;PSMB8;MTOR;CUL4A;COL3A1;PSMC3;CTH;PSMC2;PTPN9;NUCB1;PKN2;PTPN6;PKN1;P4HB;METAP1;METAP2
cellular protein metabolic process (GO:0044267)	107/484	1.60051e-18	1.36123e-15	2.43877	99.9315	ERO1A;APP;RPL32;RPL31;TNC;PLOD2;PLOD1;RPL10A;FBXO22;YARS2;UBE2L3;RPS15;PCMT1;RPS14;RPS17;RPS16;LGALS1;DMBT1;RPS18;AKT2;AKT1;RPL35;SEPHS1;PELO;RPS13;RPS9;RPS7;RPS8;RPL22;HSPG2;PDIA6;ADPRH;NHP2;RPL26;PADI4;RPN2;RPN1;SNU13;TXN;MRPL13;HSP90B1;C3;STK38;LTA4H;ATG7;YES1;MRPL28;CP;MRPL24;MSRA;RPS25;RPS28;TF;RPS27;GGCX;RPS29;ALB;UBA3;RPS20;TGFBI;LGMN;RPS23;FBN1;HBS1L;PRKCSH;RPLP0;MIA3;MRPL37;LAMC1;MSLN;MRPL4;DUSP12;RPLP2;FGA;PARP4;RIPK3;FGG;RABGGTB;RABGGTA;CKAP4;DNAJC3;VCAN;RCN1;L2HGDH;MFGE8;APCS;MRPS36;RPL12;HM13;RPL11;PLG;RPS15A;TTR;RPS3;RPS27A;SEC11A;SEC11C;UBL4A;SLC35A1;USP25;USP9X;RPL35A;RPL23A;LAMB1;SPCS2;NUCB1;P4HB
nuclear-transcribed mRNA catabolic process (GO:0000956)	57/174	1.64306e-18	1.19779e-15	3.61375	147.983	EIF4A2;EIF4A1;SMG1;RPL32;RPL31;EIF4A3;RPLP0;RPL10A;SMG8;RPS15;RPS14;RPS17;RPS16;PPP2R1A;RPS18;MAGOH;RPL35;RPLP2;MTPAP;PELO;RPS13;RPS9;RPS7;NCBP1;RPS8;RPL22;MRTO4;ETF1;RPL26;RBM8A;RPL12;RPL11;EXOSC7;PPP2CA;EXOSC4;RPS15A;RPS3;POLR2G;RPS27A;EIF4E;DCPS;PAIP1;PYM1;RPL35A;RPL23A;LSM4;RPS25;RPS28;RPS27;CNOT11;RPS29;CNOT3;RNPS1;RPS20;EIF3E;CNOT9;RPS23
positive regulation of ubiquitin-protein ligase activity involved in regulation of mitotic cell cycle transition (GO:0051437)	36/76	3.52446e-18	2.24817e-15	5.22542	209.993	PSMD10;PSMD12;CUL1;PSMB10;PSMA7;PSMD8;PSMD9;PSMD6;PSMD7;CDC23;PSMB5;PSMB2;PSMD5;PSMD2;PSMB1;PSMD1;PSMF1;RPS27A;SKP1;ANAPC7;UBE2E1;PSMB8;PSMA6;PSMA3;PSMA4;PSMC3;PSMA2;PSME3;PSME4;PSMC2;CDC16;PSME1;ANAPC4;PSME2;ANAPC5;ANAPC2
positive regulation of ubiquitin protein ligase activity (GO:1904668)	37/82	9.26303e-18	5.25214e-15	4.9776	195.224	PSMD10;RAB1A;PSMD12;CUL1;PSMB10;PSMA7;PSMD8;PSMD9;PSMD6;PSMD7;CDC23;PSMB5;PSMB2;PSMD5;PSMD2;PSMB1;PSMD1;PSMF1;RPS27A;SKP1;ANAPC7;UBE2E1;PSMB8;PSMA6;PSMA3;PSMA4;PSMC3;PSMA2;PSME3;PSME4;PSMC2;CDC16;PSME1;ANAPC4;PSME2;ANAPC5;ANAPC2
positive regulation of protein ubiquitination involved in ubiquitin-dependent protein catabolic process (GO:2000060)	38/87	1.31504e-17	6.71067e-15	4.81833	187.289	PSMD10;PSMD12;CUL1;CLU;PSMB10;PSMA7;PSMD8;PSMD9;PSMD6;PSMD7;CDC23;PSMB5;PSMB2;PSMD5;PSMD2;PSMB1;PSMD1;PSMF1;RPS27A;SKP1;ANAPC7;UBE2E1;PSMB8;PSMA6;PSMA3;PSMA4;PSMC3;PSMA2;PSME3;PSME4;PSMC2;CDC16;PSME1;ANAPC4;PSME2;ANAPC5;CCDC22;ANAPC2
negative regulation of ubiquitin protein ligase activity (GO:1904667)	35/77	5.32412e-17	2.46991e-14	5.01429	187.894	PSMD10;PSMD12;RPL11;PSMB10;PSMA7;PSMD8;PSMD9;PSMD6;PSMD7;CDC23;PSMB5;PSMB2;PSMD5;PSMD2;PSMB1;PSMD1;PSMF1;RPS27A;RPS7;ANAPC7;UBE2E1;PSMB8;PSMA6;PSMA3;PSMA4;PSMC3;PSMA2;PSME3;PSMC2;CDC16;PSME1;ANAPC4;PSME2;ANAPC5;ANAPC2
negative regulation of G2/M transition of mitotic cell cycle (GO:0010972)	31/62	1.06587e-16	4.53262e-14	5.51572	202.855	PSMD10;PSMD12;CUL1;PSMB10;PSMA7;PSMD8;PSMD9;PSMD6;PSMD7;PSMB5;PSMB2;PSMD5;PSMD2;PSMB1;PSMD1;PSMF1;RPS27A;CDK5RAP3;SKP1;PSMB8;RBX1;PSMA6;PSMA3;PSMA4;PSMC3;PSMA2;PSME3;PSME4;PSMC2;PSME1;PSME2
negative regulation of ubiquitin-protein ligase activity involved in mitotic cell cycle (GO:0051436)	33/71	1.80779e-16	7.09627e-14	5.12729	185.86	PSMD10;PSMD12;PSMB10;PSMA7;PSMD8;PSMD9;PSMD6;CDC23;PSMD7;PSMB5;PSMB2;PSMD5;PSMD2;PSMB1;PSMD1;PSMF1;RPS27A;ANAPC7;UBE2E1;PSMB8;PSMA6;PSMA3;PSMA4;PSMC3;PSMA2;PSME3;CDC16;PSMC2;PSME1;ANAPC4;PSME2;ANAPC5;ANAPC2
gene expression (GO:0010467)	92/411	1.88025e-16	6.85352e-14	2.46932	89.4141	HBS1L;SMG1;RPL32;RPL31;RPLP0;EIF4A3;ASH2L;MRPL37;RPL10A;YARS2;GLE1;MRPL4;RPS15;RPS14;RBM4;ALKBH5;RPS17;HELB;RPS16;RPS18;MAGOH;NUP62;RPL35;RPLP2;PELO;RPS13;EIF5A;RPS9;RPS7;NCBP1;NUP133;RPS8;RPL22;ARNT;BAZ1A;ILF2;THOC6;PRPF4;DDX39A;DDX39B;NHP2;SRSF3;SRSF4;NUP54;RPL26;SRSF5;SRSF7;NUP58;SRSF9;GTF3C5;RBM8A;MRPS36;RPL12;RPL11;SRSF1;SNU13;AAAS;MRPL13;LMF2;NUP160;RPS15A;FIP1L1;POLR2B;TPR;DHX36;RPS3;SYMPK;POLR2G;POLR2H;RPS27A;EIF4E;CHTOP;RBPMS;NUP155;MRPL28;RPL35A;RPL23A;MRPL24;RPS25;PPP5C;SNRNP40;TSPAN14;RPS28;GOLPH3;RPS27;RPS29;DRG1;MMS19;RNPS1;RPS20;RPS23;NUP37
cotranslational protein targeting to membrane (GO:0006613)	38/93	2.00895e-16	6.83445e-14	4.50747	162.917	SRP19;TRAM1;RPL32;RPL31;RPL12;RPLP0;RPL11;SRP14;RPL10A;RPS15;SEC61A1;RPS14;RPS17;RPS16;RPS15A;RPS18;RPS3;RPL35;RPLP2;SSR1;RPS27A;RPS13;SEC63;RPS9;RPS7;RPS8;RPL22;RPL35A;RPL23A;SRP9;RPS25;RPS28;RPS27;RPS29;SRPRA;RPS20;RPL26;RPS23
nuclear-transcribed mRNA catabolic process, nonsense-mediated decay (GO:0000184)	42/112	2.1581e-16	6.88299e-14	4.13679	149.223	SMG1;RPL32;RBM8A;RPL31;RPL12;EIF4A3;RPLP0;RPL11;RPL10A;SMG8;RPS15;PPP2CA;RPS14;RPS17;RPS16;RPS15A;PPP2R1A;RPS18;MAGOH;RPS3;RPL35;RPLP2;RPS27A;RPS13;RPS9;RPS7;NCBP1;RPS8;RPL22;PYM1;RPL35A;RPL23A;RPS25;RPS28;RPS27;RPS29;RNPS1;RPS20;ETF1;EIF3E;RPL26;RPS23
regulation of ubiquitin-protein ligase activity involved in mitotic cell cycle (GO:0051439)	33/72	3.04921e-16	9.153e-14	5.05608	180.636	PSMD10;PSMD12;PSMB10;PSMA7;PSMD8;PSMD9;PSMD6;PSMD7;CDC23;PSMB5;PSMB2;PSMD5;PSMD2;PSMB1;PSMD1;PSMF1;RPS27A;ANAPC7;UBE2E1;PSMB8;PSMA6;PSMA3;PSMA4;PSMC3;PSMA2;PSME3;PSMC2;CDC16;PSME1;ANAPC4;PSME2;ANAPC5;ANAPC2
negative regulation of cell cycle G2/M phase transition (GO:1902750)	32/69	5.60773e-16	1.58979e-13	5.11603	179.661	PSMD10;PSMD12;CUL1;BRCC3;PSMB10;PSMA7;PSMD8;PSMD9;BABAM2;PSMD6;PSMD7;PSMB5;PSMB2;PSMD5;PSMD2;PSMB1;PSMD1;PSMF1;RPS27A;SKP1;PSMB8;RBX1;PSMA6;PSMA3;PSMA4;PSMC3;PSMA2;PSME3;PSME4;PSMC2;PSME1;PSME2
antigen processing and presentation of exogenous peptide antigen via MHC class I (GO:0042590)	34/78	7.20832e-16	1.936e-13	4.80858	167.656	PSMD10;PSMD12;ITGB5;PSMB10;PSMA7;PSMD8;IKBKB;PSMD9;PSMD6;PSMD7;PSMB5;PSMB2;PSMD5;PSMD2;PSMB1;PSMD1;ITGAV;PSMF1;PDIA3;CHUK;LNPEP;PSMB8;VAMP8;PSMA6;PSMA3;PSMA4;PSMC3;PSMA2;PSME3;PSME4;PSMC2;PSME1;PSME2;CALR
protein targeting to ER (GO:0045047)	38/97	1.06495e-15	2.71722e-13	4.32159	148.991	SRP19;RPL32;RPL31;RPL12;RPLP0;RPL11;SRP14;RPL10A;RPS15;RPS14;SEC61A1;RPS17;RPS16;RPS15A;RPS18;RPS3;RPL35;RPLP2;RPS27A;RPS13;SEC63;RPS9;RPS7;RPS8;RPL22;PMM2;RPL35A;RPL23A;SRP9;RPS25;RPS28;SPCS2;RPS27;RPS29;SRPRA;RPS20;RPL26;RPS23
negative regulation of mitotic cell cycle phase transition (GO:1901991)	34/79	1.15613e-15	2.8094e-13	4.74771	163.291	KANK2;PSMD10;PSMD12;CUL1;CDC73;PSMB10;PSMA7;PSMD8;PSMD9;PSMD6;PSMD7;PSMB5;PSMB2;PSMD5;PSMD2;PSMB1;PSMD1;PSMF1;RPS27A;BRD7;SKP1;PSMB8;RBX1;PSMA6;PSMA3;RBL1;PSMA4;PSMC3;PSMA2;PSME3;PSME4;PSMC2;PSME1;PSME2
anaphase-promoting complex-dependent catabolic process (GO:0031145)	34/79	1.15613e-15	2.6817e-13	4.74771	163.291	PSMD10;PSMD12;PSMB10;PSMA7;PSMD8;PSMD9;PSMD6;PSMD7;CDC23;PSMB5;PSMB2;PSMD5;PSMD2;PSMB1;PSMD1;PSMF1;RPS27A;ANAPC7;UBE2E1;PSMB8;PSMA6;PSMA3;PSMA4;PSMC3;PSMA2;PSME3;PSME4;PSMC2;CDC16;PSME1;ANAPC4;PSME2;ANAPC5;ANAPC2
antigen processing and presentation of exogenous peptide antigen via MHC class I, TAP-dependent (GO:0002479)	33/75	1.36783e-15	3.0348e-13	4.85383	166.125	PSMD10;PSMD12;ITGB5;PSMB10;PSMA7;PSMD8;IKBKB;PSMD9;PSMD6;PSMD7;PSMB5;PSMB2;PSMD5;PSMD2;PSMB1;PSMD1;ITGAV;PSMF1;PDIA3;CHUK;PSMB8;VAMP8;PSMA6;PSMA3;PSMA4;PSMC3;PSMA2;PSME3;PSME4;PSMC2;PSME1;PSME2;CALR
regulation of mitotic cell cycle phase transition (GO:1901990)	54/184	2.7485e-15	5.844e-13	3.23749	108.546	YWHAE;PPP1R9B;PSMD8;PSMD9;PSMD6;ACTR1A;PSMD7;CDC23;TUBA1A;PPP2R1A;PSMD5;PSMD2;PSMD1;PRKACA;SKP1;ANAPC7;UBE2E1;HAUS5;SIRT2;DDB1;PSMA6;PSMA3;PSMA4;PSMA2;ZW10;PSME3;AKAP9;PSME4;PSME1;PSME2;ANAPC4;ANAPC5;ANAPC2;PSMD10;DYNC1I2;PSMD12;DCTN2;DCTN1;CUL1;PSMB10;PSMA7;PSMB5;PSMB2;PSMB1;PSMF1;RPS27A;DYNC1H1;NDE1;PSMB8;PSMC3;ERCC3;CDC16;PSMC2;PTPN6
post-translational protein modification (GO:0043687)	81/357	5.51592e-15	1.12591e-12	2.50293	82.1741	APP;PRKCSH;TNC;DCAF8;MIA3;LAMC1;MSLN;FBXO22;DCAF7;PSMD8;PSMD9;PSMD6;NUB1;PSMD7;LGALS1;PSMD5;PSMD2;WDR5;PSMD1;FBXO6;ELOB;SKP1;FGA;FGG;RABGGTB;PDIA6;RABGGTA;SUMF2;CKAP4;RBX1;DDB1;DNAJC3;PSMA6;PSMA3;VCAN;RCN1;PSMA4;PSMA2;PSME3;PSME4;PSME1;PSME2;MFGE8;OBSL1;PSMD10;RAB1A;PSMD12;CUL5;CUL2;CUL1;COPS7A;PSMA7;PSMB10;HSP90B1;C3;PSMB5;CAND1;PSMB2;RBBP5;PSMB1;PSMF1;NAE1;RBBP7;ATG5;LAMB1;CP;PSMB8;COPS4;CUL4A;TF;COPS6;PSMC3;COPS2;PSMC2;ALB;UBA3;STT3A;NUCB1;CCDC22;P4HB;FBN1
regulation of transcription from RNA polymerase II promoter in response to hypoxia (GO:0061418)	33/78	5.59293e-15	1.09772e-12	4.66715	153.163	PSMD10;PSMD12;CUL2;PSMB10;PSMA7;PSMD8;PSMD9;PSMD6;PSMD7;PSMB5;PSMB2;PSMD5;PSMD2;PSMB1;PSMD1;ELOB;HIF1AN;PSMF1;RPS27A;ARNT;SIRT2;PSMB8;RBX1;PSMA6;PSMA3;PSMA4;PSMC3;PSMA2;PSME3;PSME4;PSMC2;PSME1;PSME2
regulation of mRNA stability (GO:0043488)	43/128	9.49613e-15	1.79477e-12	3.70587	119.655	PSMD10;PSMD12;SET;ANP32A;YWHAB;HSPB1;PSMB10;PSMA7;TBRG4;PSMD8;EXOSC7;PSMD9;PSMD6;PSMD7;XPO1;EXOSC4;PSMB5;PSMB2;PSMD5;PSMD2;PSMB1;AKT1;PSMD1;PSMF1;TNPO1;RPS27A;PAIP1;DIS3;CIRBP;PUM1;PSMB8;PSMA6;CARHSP1;PSMA3;PSMA4;PSMC3;PSMA2;PSME3;PSME4;PSMC2;PSME1;PSME2;VIM
SRP-dependent cotranslational protein targeting to membrane (GO:0006614)	35/89	1.24538e-14	2.26971e-12	4.33821	138.895	SRP19;RPL32;RPL31;RPL12;RPLP0;RPL11;SRP14;RPL10A;RPS15;SEC61A1;RPS14;RPS17;RPS16;RPS15A;RPS18;RPS3;RPL35;RPLP2;RPS27A;RPS13;SEC63;RPS9;RPS7;RPS8;RPL22;RPL35A;RPL23A;SRP9;RPS25;RPS28;RPS27;RPS29;RPS20;RPL26;RPS23
NIK/NF-kappaB signaling (GO:0038061)	33/80	1.36481e-14	2.40159e-12	4.55047	145.275	PSMD10;PSMD12;CUL1;PSMB10;PSMA7;PSMD8;PSMD9;PSMD6;PSMD7;PSMB5;PSMB2;PSMD5;PSMD2;PSMB1;AKT1;PSMD1;PSMF1;RPS27A;SKP1;CHUK;PSMB8;NFKB2;PSMA6;PSMA3;PSMA4;PSMC3;PSMA2;PSME3;PSME4;PSMC2;PSME1;UBA3;PSME2
regulation of cellular amine metabolic process (GO:0033238)	26/51	1.72781e-14	2.939e-12	5.62387	178.217	PSMD10;PSMD12;PSMB10;PSMA7;PSMD8;PSMD9;PSMD6;PSMD7;PSMB5;PSMB2;PSMD5;PSMD2;PSMB1;PSMD1;PSMF1;PSMB8;PSMA6;PSMA3;PSMA4;PSMC3;PSMA2;PSME3;PSME4;PSMC2;PSME1;PSME2
regulation of cellular amino acid metabolic process (GO:0006521)	26/51	1.72781e-14	2.84419e-12	5.62387	178.217	PSMD10;PSMD12;PSMB10;PSMA7;PSMD8;PSMD9;PSMD6;PSMD7;PSMB5;PSMB2;PSMD5;PSMD2;PSMB1;PSMD1;PSMF1;PSMB8;PSMA6;PSMA3;PSMA4;PSMC3;PSMA2;PSME3;PSME4;PSMC2;PSME1;PSME2
SCF-dependent proteasomal ubiquitin-dependent protein catabolic process (GO:0031146)	31/72	2.06816e-14	3.29807e-12	4.74965	149.659	PSMD10;PSMD12;CUL1;PSMB10;PSMA7;PSMD8;PSMD9;PSMD6;PSMD7;PSMB5;PSMB2;PSMD5;PSMD2;PSMB1;PSMD1;FBXO6;PSMF1;RPS27A;SKP1;PSMB8;RBX1;PSMA6;PSMA3;PSMA4;PSMC3;PSMA2;PSME3;PSME4;PSMC2;PSME1;PSME2
viral gene expression (GO:0019080)	39/110	2.20359e-14	3.40755e-12	3.91115	122.99	RPL32;RPL31;RPL12;RPLP0;RPL11;RPL10A;AAAS;NUP160;RPS15;RPS14;RPS17;RPS16;RPS15A;RPS18;TPR;NUP62;RPS3;RPL35;RPLP2;RPS27A;RPS13;RPS9;RPS7;NUP155;NUP133;RPS8;RPL22;RPL35A;RPL23A;RPS25;RPS28;RPS27;RPS29;RPS20;NUP54;RPL26;NUP58;RPS23;NUP37
mRNA processing (GO:0006397)	68/283	4.61163e-14	6.92152e-12	2.65066	81.3956	DBR1;EIF4A3;PPWD1;PRPF19;USP39;CCAR1;EFTUD2;PNN;ALKBH5;SNRPD2;RAVER1;MAGOH;PAPOLA;PRKACA;CTNNBL1;AQR;NCBP1;BUD31;GTF2F2;THOC6;PRPF4;DDX39A;DDX39B;SRSF3;PPIE;HNRNPH2;SRSF4;PPIH;SNRPE;SNRPA1;SRSF5;DNAJC8;SNRNP200;SRSF7;SRSF9;SF3B3;RBM8A;RNMT;SF3B6;SRSF1;SNU13;HTATSF1;PRPF8;TBRG4;FIP1L1;POLR2B;SYMPK;RALY;POLR2G;POLR2H;HNRNPA0;SF3A3;SF3A1;CHTOP;PPIL1;SF3A2;RBPMS;SUPT5H;LSM4;LSM2;NUDT21;CDK7;SNRNP40;PHF5A;ERCC3;RNPS1;PRPF31;HNRNPC
Wnt signaling pathway, planar cell polarity pathway (GO:0060071)	34/88	5.50907e-14	8.03222e-12	4.26215	130.122	PSMD10;PSMD12;CLTC;AP2A1;ARRB2;AP2A2;PSMB10;PSMA7;PSMD8;PSMD9;PSMD6;PSMD7;PSMB5;PSMB2;PSMD5;PSMD2;PSMB1;PSMD1;PSMF1;RPS27A;AP2B1;RHOA;PSMB8;PSMA6;PSMA3;PSMA4;PSMC3;PSMA2;PSME3;PSME4;PSMC2;PSME1;PSME2;PFN1
viral transcription (GO:0019083)	39/113	6.06711e-14	8.60013e-12	3.80731	115.869	RPL32;RPL31;RPL12;RPLP0;RPL11;RPL10A;AAAS;NUP160;RPS15;RPS14;RPS17;RPS16;RPS15A;RPS18;TPR;NUP62;RPS3;RPL35;RPLP2;RPS27A;RPS13;RPS9;RPS7;NUP155;NUP133;RPS8;RPL22;RPL35A;RPL23A;RPS25;RPS28;RPS27;RPS29;RPS20;NUP54;RPL26;NUP58;RPS23;NUP37
regulation of establishment of planar polarity (GO:0090175)	34/89	8.14486e-14	1.12333e-11	4.21426	127.013	PSMD10;PSMD12;CLTC;AP2A1;ARRB2;AP2A2;PSMB10;PSMA7;PSMD8;PSMD9;PSMD6;PSMD7;PSMB5;PSMB2;PSMD5;PSMD2;PSMB1;PSMD1;PSMF1;RPS27A;AP2B1;RHOA;PSMB8;PSMA6;PSMA3;PSMA4;PSMC3;PSMA2;PSME3;PSME4;PSMC2;PSME1;PSME2;PFN1
mRNA splicing, via spliceosome (GO:0000398)	64/261	9.46658e-14	1.27126e-11	2.70503	81.1195	DBR1;EIF4A3;PPWD1;PRPF19;USP39;CCAR1;EFTUD2;PNN;SNRPD2;RAVER1;MAGOH;PAPOLA;CTNNBL1;PRMT5;AQR;NCBP1;BUD31;GTF2F2;WDR77;PRPF4;DDX39A;DDX39B;STRAP;SRSF3;PPIE;HNRNPH2;SRSF4;PPIH;SNRPE;SNRPA1;SRSF5;DNAJC8;SNRNP200;SRSF7;SRSF9;SF3B3;RBM8A;SF3B6;DDX1;SRSF1;SNU13;HTATSF1;PRPF8;FIP1L1;POLR2B;SYMPK;RALY;POLR2G;POLR2H;DCPS;HNRNPA0;SF3A3;SF3A1;PPIL1;SF3A2;RBPMS;LSM4;LSM2;NUDT21;SNRNP40;PHF5A;RNPS1;PRPF31;HNRNPC
RNA splicing, via transesterification reactions with bulged adenosine as nucleophile (GO:0000377)	59/236	3.59325e-13	4.70163e-11	2.75786	79.0252	DBR1;EIF4A3;PPWD1;PRPF19;USP39;CCAR1;EFTUD2;PNN;SNRPD2;RAVER1;MAGOH;PAPOLA;CTNNBL1;AQR;NCBP1;BUD31;GTF2F2;PRPF4;DDX39A;DDX39B;SRSF3;PPIE;HNRNPH2;SRSF4;PPIH;SNRPE;SNRPA1;SRSF5;DNAJC8;SNRNP200;SRSF7;SRSF9;SF3B3;RBM8A;SF3B6;SRSF1;SNU13;HTATSF1;PRPF8;FIP1L1;POLR2B;SYMPK;RALY;POLR2G;POLR2H;HNRNPA0;SF3A3;SF3A1;PPIL1;SF3A2;RBPMS;LSM4;LSM2;NUDT21;SNRNP40;PHF5A;RNPS1;PRPF31;HNRNPC
regulation of transcription from RNA polymerase II promoter in response to stress (GO:0043618)	34/93	3.64108e-13	4.6451e-11	4.033	115.51	PSMD10;PSMD12;CUL2;PSMB10;PSMA7;PSMD8;PSMD9;PSMD6;PSMD7;PSMB5;PSMB2;PSMD5;PSMD2;PSMB1;PSMD1;HMOX1;ELOB;HIF1AN;PSMF1;RPS27A;GCN1;ARNT;PSMB8;RBX1;PSMA6;PSMA3;PSMA4;PSMC3;PSMA2;PSME3;PSME4;PSMC2;PSME1;PSME2
regulation of cellular ketone metabolic process (GO:0010565)	27/61	4.3713e-13	5.44067e-11	4.88277	138.956	PSMD10;PSMD12;PSMB10;PSMA7;PSMD8;PSMD9;PSMD6;PSMD7;PSMB5;PSMB2;PSMD5;PSMD2;PSMB1;PSMD1;PSMF1;CAV1;PSMB8;PSMA6;PSMA3;PSMA4;PSMC3;PSMA2;PSME3;PSME4;PSMC2;PSME1;PSME2
ncRNA processing (GO:0034470)	57/227	7.39673e-13	8.98703e-11	2.77001	77.3735	DDX49;RPL32;RPL31;WDR3;RPLP0;RPL10A;WDR43;RPS15;RPS14;RPS17;RPS16;RPS18;RPL35;RPLP2;RPS13;PELP1;RPS9;RPS7;UTP11;NCBP1;RPS8;DIS3;PIH1D1;TEX10;RPL22;MRTO4;RPL26;RPL12;RPL11;NOLC1;SNU13;EXOSC7;EXOSC4;RPS15A;RPS3;UTP20;RPS27A;SMAD2;PNO1;INTS3;RPL35A;RPL23A;WDR12;RCL1;RPS25;TBL3;RPS28;RPS27;RPS29;PRKRA;INTS4;INTS7;RPS20;INTS6;INTS9;INTS8;RPS23
regulation of G2/M transition of mitotic cell cycle (GO:0010389)	44/149	8.04102e-13	9.54263e-11	3.25761	90.7212	PSMD10;YWHAE;DYNC1I2;PSMD12;DCTN2;DCTN1;VPS4B;CUL1;PSMB10;PSMA7;PSMD8;PSMD9;PSMD6;ACTR1A;PSMD7;TUBA1A;PSMB5;CCND1;PSMB2;PPP2R1A;PSMD5;PSMD2;PSMB1;PSMD1;PSMF1;PRKACA;RPS27A;SKP1;DYNC1H1;NDE1;HAUS5;PSMB8;RBX1;PSMA6;PSMA3;PSMA4;PSMC3;PSMA2;PSME3;AKAP9;PSME4;PSMC2;PSME1;PSME2
regulation of hematopoietic progenitor cell differentiation (GO:1901532)	30/77	1.28598e-12	1.49144e-10	4.29796	117.676	PSMD10;PSMD12;CBFB;PSMB10;PSMA7;PSMD8;PSMD9;PSMD6;PSMD7;PSMB5;PSMB2;PSMD5;PSMD2;PSMB1;PSMD1;PSMF1;RPS27A;PSMB8;PSMA6;PSMA3;ITCH;PSMA4;PSMC3;PSMA2;PSME3;PSME4;PSMC2;PSME1;PSME2;PDCD2
rRNA processing (GO:0006364)	52/202	2.67579e-12	3.03435e-10	2.83978	75.6709	DDX49;RPL32;RPL31;WDR3;RPLP0;NAT10;RPL10A;WDR43;RPS15;RPS14;RPS17;RPS16;RPS18;RPL35;RPLP2;RPS13;PELP1;RPS9;RPS7;UTP11;RPS8;DIS3;PIH1D1;TEX10;RPL22;MRTO4;NHP2;RPL26;RPL12;RPL11;NOP2;NOLC1;SNU13;EXOSC7;EXOSC4;RPS15A;RPS3;UTP20;RPS27A;PNO1;RPL35A;RPL23A;WDR12;RCL1;RPS25;TBL3;RPS28;RPS27;EIF6;RPS29;RPS20;RPS23
cellular response to hypoxia (GO:0071456)	40/132	3.51902e-12	3.90382e-10	3.34286	88.1607	PSMD10;PSMD12;ACAA2;CUL2;PSMB10;PSMA7;PSMD8;PSMD9;NPEPPS;PSMD6;PSMD7;PSMB5;PSMB2;PSMD5;PSMD2;PSMB1;PSMD1;HMOX1;ELOB;PSMF1;HIF1AN;RPS27A;ARNT;SIRT2;MTOR;PSMB8;RBX1;PSMA6;PSMA3;TBL2;PSMA4;PSMC3;PSMA2;PSME3;PSME4;PSMC2;PSME1;PSME2;HYOU1;P4HB
interleukin-1-mediated signaling pathway (GO:0070498)	33/95	4.18113e-12	4.53964e-10	3.83197	100.399	PSMD10;PSMD12;CUL1;PSMB10;PSMA7;PSMD8;IKBKB;PSMD9;PSMD6;PSMD7;PSMB5;PSMB2;PSMD5;PSMD2;PSMB1;PSMD1;PSMF1;RPS27A;SKP1;CHUK;IRAK4;PSMB8;RBX1;PSMA6;PSMA3;PSMA4;PSMC3;PSMA2;PSME3;PSME4;PSMC2;PSME1;PSME2
vesicle-mediated transport (GO:0016192)	82/410	5.08392e-12	5.40485e-10	2.20629	57.3744	APP;CLTC;MIA3;AP2A1;PIK3C2A;RAB22A;EEA1;GOLGA4;ACTR1A;TOM1;CPNE1;RAC2;ANKFY1;VPS35;CPNE3;SNAP29;VPS39;GIT1;SCYL2;VPS18;BCAS3;ANXA2;DTX3L;VPS33B;RHOG;SCRIB;VRK1;DNM1;RHOB;DNM2;VAMP8;ACAP1;RABEP1;HEATR5A;TBC1D4;PLIN3;PIK3C3;TBC1D23;STEAP2;CHMP7;ARF6;CHMP5;NAPA;LRPAP1;RAB1A;SNAP47;LRP1;DCTN1;USO1;GOSR1;ARL1;PIK3R4;ASAP1;VPS26B;ASAP2;SNX1;SNX2;VPS51;VPS50;VPS53;VPS11;ATP6V1H;SNX9;SNX7;TBC1D17;EPS15;SNX5;VPS16;SNX6;ARFGEF1;GIT2;ARFGEF2;M6PR;SNF8;EHD1;MYO1E;SNX18;NECAP2;EHD4;CDK5;UBE2O;PICALM
regulation of hematopoietic stem cell differentiation (GO:1902036)	29/76	5.62835e-12	5.86153e-10	4.20937	109.036	PSMD10;PSMD12;CBFB;PSMB10;PSMA7;PSMD8;PSMD9;PSMD6;PSMD7;PSMB5;PSMB2;PSMD5;PSMD2;PSMB1;PSMD1;PSMF1;RPS27A;PSMB8;PSMA6;PSMA3;ITCH;PSMA4;PSMC3;PSMA2;PSME3;PSME4;PSMC2;PSME1;PSME2
ribosome biogenesis (GO:0042254)	55/226	7.13514e-12	7.28212e-10	2.68464	68.904	DDX49;RPL32;RPL31;NVL;WDR3;RPLP0;RPL10A;WDR43;RPS15;RPS14;RPS17;RPS16;XPO1;RPS18;RPL35;RPLP2;RPS13;PELP1;RPS9;RPS7;UTP11;RPS8;DIS3;PIH1D1;TEX10;RPL22;GNL1;GNL3;MRTO4;RPL26;RPL12;NIP7;RPL11;NOLC1;SNU13;EXOSC7;EXOSC4;RPS15A;RPS3;UTP20;RPS27A;PNO1;RPL35A;RPL23A;WDR12;RCL1;RPS25;TBL3;RPS28;RPS27;EIF6;RPS29;RPS20;RAN;RPS23
non-canonical Wnt signaling pathway (GO:0035567)	38/127	1.85899e-11	1.86008e-09	3.30075	81.5562	PSMD10;PSMD12;CLTC;AP2A1;ARRB2;AP2A2;PSMB10;PSMA7;PSMD8;PSMD9;PPP3CA;PSMD6;PSMD7;PSMB5;PSMB2;PSMD5;PSMD2;PSMB1;PSMD1;PSMF1;RPS27A;AP2B1;RHOA;PSMB8;MOV10;PSMA6;PSMA3;PLCB3;PSMA4;PSMC3;PSMA2;PSME3;PSME4;PSMC2;PSME1;PSME2;PFN1;TNRC6A
translation (GO:0006412)	55/232	2.14365e-11	2.10366e-09	2.61521	64.2451	HBS1L;RPL32;RPL31;RPLP0;MRPL37;APEH;RPL10A;YARS2;RPS15;EFTUD2;MRPL4;RPS14;RPS17;RPS16;RPS18;RPL35;RPLP2;PELO;RPS13;TSFM;RPS9;RPS7;RPS8;RPL22;EEF1G;PPA2;PPA1;MRTO4;NHP2;ETF1;RPL26;MRPS36;RPL12;RPL11;MRPS34;SNU13;HSPA14;MRPL13;RPS15A;RPS3;EIF4H;RPS27A;NDUFA7;MRPL28;RPL35A;RPL23A;EEF2;MRPL24;RPS25;RPS28;RPS27;RPS29;RPS20;RPL22L1;RPS23
rRNA metabolic process (GO:0016072)	50/200	2.23913e-11	2.1559e-09	2.75786	67.6292	TRIR;DDX49;RPL32;RPL31;WDR3;RPLP0;RPL10A;WDR43;RPS15;RPS14;RPS17;RPS16;RPS18;RPL35;RPLP2;RPS13;PELP1;RPS9;RPS7;UTP11;RPS8;DIS3;PIH1D1;TEX10;RPL22;MRTO4;RPL26;RPL12;RPL11;NOLC1;SNU13;EXOSC7;EXOSC4;RPS15A;RPS3;UTP20;RPS27A;CAVIN1;PNO1;RPL35A;RPL23A;WDR12;RCL1;RPS25;TBL3;RPS28;RPS27;RPS29;RPS20;RPS23
regulation of translation (GO:0006417)	52/213	2.34006e-11	2.21136e-09	2.69312	65.9229	EIF4A2;APP;EIF4A3;HSPB1;GLE1;RBM4;IPO8;NUP62;RACK1;EIF5B;TSFM;NCBP1;NUP133;CIRBP;NEMF;NUP54;ETF1;RPL26;EIF4E2;NUP58;SHMT1;DDX1;NOLC1;AAAS;TYMS;THBS1;NUP160;POLR2B;TPR;RPS3;EIF4H;POLR2G;POLR2H;EIF4E;PAIP1;EIF2B2;NUP155;PYM1;PUM1;EEF2;MTOR;EIF6;CNOT3;EIF3E;CALR;VIM;CNOT9;RAN;METAP1;TNRC6A;EIF3B;NUP37
endosomal transport (GO:0016197)	54/229	4.04717e-11	3.75503e-09	2.6013	62.2502	WASHC4;CLTC;ARHGAP1;AP2A1;EEA1;TOM1;ANKFY1;VPS35;VPS39;SCYL2;VPS18;DTX3L;VPS13C;VPS13A;SCRIB;VPS37B;RHOB;HEATR5A;PIK3C3;TBC1D23;VPS25;CHMP7;VPS28;ARF6;CHMP5;DCTN1;VPS4B;GOSR1;PIK3R4;ARL1;VPS26B;SNX1;SNX2;SNX27;VPS51;VPS50;VPS53;VPS11;SNX9;RPS27A;TBC1D17;EPS15;SNX5;VPS16;SNX6;MON2;M6PR;SNF8;EHD1;SNX18;EHD4;UBE2O;CORO7;PICALM
proteasome-mediated ubiquitin-dependent protein catabolic process (GO:0043161)	63/291	4.93481e-11	4.49685e-09	2.38825	56.6782	GSK3B;GSK3A;FAF2;ARRB2;PSMD8;PSMD9;PSMD6;PSMD7;CDC23;PSMD5;PSMD2;PSMD1;FBXO6;UBXN4;SKP1;ANAPC7;UBE2E1;UBE4B;SIRT2;RBX1;DDB1;PSMA6;PSMA3;PSMA4;NEMF;PSMA2;TBL1XR1;PSME3;PSME4;PSME1;PSME2;ANAPC4;ANAPC5;ANAPC2;PSMD10;PSMD12;DERL1;CUL1;UBR1;PSMA7;PSMB10;UBE2J1;HSP90B1;ATXN3;ERLEC1;PSMB5;OS9;PSMB2;PSMB1;PSMF1;RPS27A;ANKZF1;HSPA5;ERLIN1;ERLIN2;PSMB8;PML;CUL4A;ITCH;PSMC3;CDC16;PSMC2;UBE2K
respiratory electron transport chain (GO:0022904)	31/94	8.53358e-11	7.6398e-09	3.63803	84.3456	NDUFB9;NDUFB7;NDUFB10;UQCRB;NDUFA12;COX4I1;NDUFB4;NDUFA10;ETFDH;ETFA;ETFB;COX5A;UQCRH;NDUFV2;NDUFV1;NDUFA9;NDUFA8;NDUFA7;NDUFA6;NDUFA2;SDHA;SDHB;ALDH5A1;NDUFS7;UQCRQ;UQCRC1;NDUFS2;NDUFS1;UQCRC2;SLC25A12;SLC25A13
cellular macromolecule biosynthetic process (GO:0034645)	72/367	2.52257e-10	2.21943e-08	2.16421	47.8302	HBS1L;RPL32;RPL31;RPLP0;ASH2L;MRPL37;RPL10A;YARS2;RPS15;EFTUD2;MRPL4;RPS14;RPS17;HELB;RPS16;RPS18;NUP62;RPL35;RPLP2;PELO;RPS13;RFC5;TSFM;RPS9;RPS7;RPS8;RFC2;RPL22;ARNT;BAZ1A;ILF2;EEF1G;NHP2;RPL26;MCM6;SET;GTF3C5;MRPS36;RPL12;RPL11;SNU13;TYMS;MRPL13;RPS15A;POLR2B;POLD1;POLD2;RPS3;POLR2G;POLR2H;RPS27A;MRPL28;RPA2;RPL35A;NAP1L1;RPL23A;EEF2;MRPL24;RPS25;POLA1;RPS28;PPP5C;RAD50;GOLPH3;RPS27;NASP;RPS29;DRG1;RNPS1;RPS20;MMS19;RPS23
regulation of stem cell differentiation (GO:2000736)	29/88	3.50949e-10	3.03541e-08	3.63536	79.1432	PSMD10;PSMD12;CBFB;PSMB10;PSMA7;PSMD8;PSMD9;PSMD6;PSMD7;PSMB5;PSMB2;PSMD5;PSMD2;PSMB1;PSMD1;PSMF1;RPS27A;PSMB8;PSMA6;PSMA3;ITCH;PSMA4;PSMC3;PSMA2;PSME3;PSME4;PSMC2;PSME1;PSME2
regulation of primary metabolic process (GO:0080090)	38/139	3.51448e-10	2.98906e-08	3.01579	65.6506	PSMD10;PSMD12;LRP1;HMGCR;PSMB10;PSMA7;PSMD8;HELZ2;PSMD9;PSMD6;PSMD7;PSMB5;CPT2;PSMB2;PSMD5;PSMD2;PSMB1;ME1;PSMD1;PSMF1;HMGCS2;ACADM;HMGCS1;TXNRD1;PSMB8;PSMA6;PSMA3;PSMA4;PSMC3;TBL1XR1;ACOX1;PSMA2;PSME3;PSME4;PSMC2;PSME1;PSME2;PLIN2
mRNA export from nucleus (GO:0006406)	32/105	4.24691e-10	3.55278e-08	3.36196	72.55	ENY2;SMG1;RBM8A;EIF4A3;SRSF1;AAAS;NUP160;GLE1;ALKBH5;FIP1L1;MAGOH;TPR;NUP62;SYMPK;EIF4E;EIF5A;CHTOP;NUP155;NCBP1;NUP133;THOC6;DDX39A;DDX39B;SRSF3;SRSF4;RNPS1;NUP54;SRSF5;SRSF7;NUP58;SRSF9;NUP37
mRNA-containing ribonucleoprotein complex export from nucleus (GO:0071427)	31/100	4.94465e-10	4.06976e-08	3.41975	73.2768	SMG1;RBM8A;EIF4A3;SRSF1;AAAS;NUP160;GLE1;ALKBH5;FIP1L1;MAGOH;TPR;NUP62;SYMPK;EIF4E;EIF5A;CHTOP;NUP155;NCBP1;NUP133;THOC6;DDX39A;DDX39B;SRSF3;SRSF4;RNPS1;NUP54;SRSF5;SRSF7;NUP58;SRSF9;NUP37
platelet degranulation (GO:0002576)	35/124	6.74213e-10	5.46112e-08	3.11371	65.7538	LGALS3BP;APP;ITIH4;ECM1;SPARC;WDR1;STXBP2;OLA1;F13A1;PLG;CLU;THBS1;TTN;CYB5R1;TMSB4X;LYN;FGB;FGA;TGFB1;ACTN2;ACTN1;ANXA5;FGG;ACTN4;MANF;SOD1;TF;TMX3;CD109;ALB;PCYOX1L;TAGLN2;NHLRC2;HRG;ALDOA
positive regulation of canonical Wnt signaling pathway (GO:0090263)	33/113	7.83786e-10	6.24947e-08	3.22157	67.5463	PSMD10;PSMD12;CCAR2;PSMB10;PSMA7;PSMD8;PSMD9;PSMD6;PSMD7;PSMB5;PSMB2;PSMD5;PSMD2;UBR5;PSMB1;PSMD1;PSMF1;RPS27A;JUP;CAV1;PSMB8;PSMA6;PSMA3;PSMA4;PSMC3;TBL1XR1;PSMA2;PSME3;PSME4;PSMC2;PSME1;PSME2;PIN1
RNA export from nucleus (GO:0006405)	34/119	8.27475e-10	6.49632e-08	3.15184	65.9133	SMG1;RBM8A;EIF4A3;SRSF1;AAAS;NUP160;GLE1;ALKBH5;FIP1L1;MAGOH;TPR;NUP62;SYMPK;EIF4E;EIF5A;RANBP1;CHTOP;NUP155;NCBP1;NUP133;THOC6;DDX39A;DDX39B;XPOT;SRSF3;SRSF4;RNPS1;NUP54;SRSF5;SRSF7;NUP58;RAN;SRSF9;NUP37
cellular amino acid catabolic process (GO:0009063)	14/23	8.97524e-10	6.93949e-08	6.71479	139.878	ACAD8;BCKDHA;MCCC2;HIBADH;BCKDHB;MCCC1;ACADSB;HSD17B10;ALDH5A1;CTH;IVD;DBT;HIBCH;BCAT2
antigen processing and presentation of exogenous peptide antigen (GO:0002478)	30/97	9.98905e-10	7.60808e-08	3.41179	70.7071	DYNC1I2;DCTN2;SAR1B;DCTN1;CLTC;CLTA;AP2A1;KLC1;AP2A2;KIF15;ACTR1A;KLC2;ACTR1B;CAPZB;CTSL;AP1G1;AP1S1;CTSD;SEC31A;AP1M1;DYNC1H1;SEC13;AP1B1;AP2B1;DNM2;DYNC1LI1;CAPZA1;CANX;CAPZA2;LGMN
antigen processing and presentation of exogenous peptide antigen via MHC class II (GO:0019886)	30/97	9.98905e-10	7.49619e-08	3.41179	70.7071	DYNC1I2;DCTN2;SAR1B;DCTN1;CLTC;CLTA;AP2A1;KLC1;AP2A2;KIF15;ACTR1A;KLC2;ACTR1B;CAPZB;CTSL;AP1G1;AP1S1;CTSD;SEC31A;AP1M1;DYNC1H1;SEC13;AP1B1;AP2B1;DNM2;DYNC1LI1;CAPZA1;CANX;CAPZA2;LGMN
Golgi vesicle transport (GO:0048193)	57/271	1.28743e-09	9.52142e-08	2.32027	47.4973	PGAP1;PDCD6;CTSZ;MIA3;KIF15;GOLGA3;ACTR1A;CAPZB;SPTAN1;TMED9;COG5;COG2;COPZ2;ANK3;NRBP1;VAMP8;DYNC1LI1;RER1;ZW10;PREB;EXOC5;ERGIC2;ERGIC1;ARF5;NAPA;DYNC1I2;COPB2;RAB1A;DCTN2;SAR1B;PEF1;DCTN1;COPB1;ARL3;STX18;USO1;GOSR1;HTT;KLC1;NAPG;SNX1;SCFD1;SNX2;KLC2;VPS51;LMAN2;SPTBN1;SEC31A;DYNC1H1;TRAPPC4;SURF4;GOLPH3;CAPZA1;CAPZA2;HYOU1;GOPC;COPE
antigen processing and presentation of peptide antigen via MHC class II (GO:0002495)	30/98	1.31582e-09	9.59236e-08	3.37697	69.055	DYNC1I2;DCTN2;SAR1B;DCTN1;CLTC;CLTA;AP2A1;KLC1;AP2A2;KIF15;ACTR1A;KLC2;ACTR1B;CAPZB;CTSL;AP1G1;AP1S1;CTSD;SEC31A;AP1M1;DYNC1H1;SEC13;AP1B1;AP2B1;DNM2;DYNC1LI1;CAPZA1;CANX;CAPZA2;LGMN
proteasomal protein catabolic process (GO:0010498)	52/237	1.44725e-09	1.04019e-07	2.4204	49.2639	GSK3B;GSK3A;ARRB2;PRPF19;PSMD8;PSMD9;PSMD6;PSMD7;CDC23;PSMD5;PSMD2;PSMD1;SKP1;ANAPC7;UBE2E1;UBE4B;SIRT2;RBX1;DDB1;PSMA6;PSMA3;PSMA4;PSMA2;TBL1XR1;PSME3;PSME4;PSME1;PSME2;ANAPC4;ANAPC5;ANAPC2;PSMD10;PSMD12;DERL1;CUL1;PSMA7;PSMB10;ATXN3;ERLEC1;PSMB5;PSMB2;PSMB1;PSMF1;RPS27A;PSMB8;PML;CUL4A;ITCH;PSMC3;CDC16;PSMC2;UBE2K
mRNA transport (GO:0051028)	31/104	1.45754e-09	1.03303e-07	3.28822	66.9038	SMG1;RBM8A;EIF4A3;SRSF1;AAAS;NUP160;GLE1;ALKBH5;FIP1L1;MAGOH;TPR;NUP62;SYMPK;EIF4E;EIF5A;CHTOP;NUP155;NCBP1;NUP133;THOC6;DDX39A;DDX39B;SRSF3;SRSF4;RNPS1;NUP54;SRSF5;SRSF7;NUP58;SRSF9;NUP37
intracellular protein transport (GO:0006886)	67/347	2.09927e-09	1.46748e-07	2.12999	42.5608	IPO11;PDCD6;CLTC;AP4E1;AP2A1;IPO7;RAB22A;IPO4;IPO5;IPO8;XPO1;IPO9;XPO4;AKT2;NUP62;AKT1;HOMER3;VPS35;EIF2D;TNPO1;TNPO3;PDIA3;EIF5A;RAB2B;TMED9;SEC13;NUP133;COPZ2;AP3B1;RAB31;TBC1D4;RAB34;ADPRH;ERP29;PREB;VPS25;VPS28;NUP58;NAPA;COPB2;RAB1A;RPL11;USO1;VPS26B;NAPG;RAB21;SNX1;SNX27;SNX9;TBC1D17;SEC31A;SNX6;TBC1D8B;CTSA;RANBP1;TGFB1;RAB4B;NUP155;STAT3;AP3D1;SNF8;EHD1;GIPC1;RAB3GAP2;CALR;VPS45;RAN
protein transport (GO:0015031)	64/326	2.41754e-09	1.66713e-07	2.16568	42.9682	STEAP3;TFRC;PDCD6;CLTC;ARHGAP1;MIA3;AP2A1;CLU;RAB22A;IPO4;GOLGA4;TOM1;VPS35;EIF2D;RAB2B;TMED9;SEC13;VPS33B;COPZ2;AP3B1;ANK3;ZDHHC17;DNM2;RAB31;TBC1D4;RAB34;ADPRH;ERP29;ZG16;ATP6V0D1;OPTN;NAPA;ATP6V1A;MACF1;COPB2;RAB1A;LRP1;USO1;VPS26B;NAPG;HSP90B1;RAB21;SNX1;RAP1A;SNX27;ATP6V0A2;ATP6V1H;SNX9;TBC1D17;ATP6V1D;ATP6V1C1;SPTBN1;SEC31A;SNX6;TBC1D8B;CTSA;PEX19;RAB4B;AP3D1;EHD1;TF;GOLPH3;RAB3GAP2;VPS45
regulated exocytosis (GO:0045055)	38/148	2.46038e-09	1.67404e-07	2.8324	56.1465	LGALS3BP;APP;ITIH4;ECM1;SPARC;WDR1;STXBP2;OLA1;F13A1;ARHGAP17;PLG;CLU;THBS1;TTN;CYB5R1;TMSB4X;LYN;FGB;FGA;TGFB1;ACTN2;ACTN1;ANXA5;FGG;ACTN4;MANF;SOD1;TF;RAB31;TMX3;CD109;ALB;PCYOX1L;TAGLN2;NHLRC2;HRG;ALDOA;STEAP2
ubiquitin-dependent protein catabolic process (GO:0006511)	66/341	2.49829e-09	1.67747e-07	2.13512	42.2917	GSK3B;GSK3A;TGFB1I1;ARRB2;FBXO22;UBE2L3;PSMD8;PSMD9;PSMD6;NUB1;PSMD7;CDC23;PSMD5;PSMD2;PSMD1;SKP1;ANAPC7;DTX3L;UBE2E1;UBE4B;SIRT2;RNF40;RBX1;DDB1;PSMA6;PSMA3;PSMA4;PSMA2;TBL1XR1;PSME3;PSME4;PSME1;PSME2;ANAPC4;ANAPC5;VPS28;ANAPC2;PSMD10;PSMD12;CUL5;UBA6;VPS4B;CUL2;CUL1;PSMA7;PSMB10;ATXN3;RNF213;PSMB5;OS9;PSMB2;PSMB1;UBR5;PSMF1;RPS27A;RNF20;RANBP1;PSMB8;PML;CUL4A;ITCH;PSMC3;CDC16;PSMC2;UBA1;UBE2K
protein modification process (GO:0036211)	27/84	2.63739e-09	1.74787e-07	3.54582	70.0423	ERO1A;RPN2;RPN1;PLOD2;PLOD1;FBXO22;UBE2L3;DUSP12;AKT2;STK38;AKT1;SEPHS1;ATG7;UBL4A;USP25;SLC35A1;PARP4;YES1;RIPK3;PARP1;RABGGTB;RABGGTA;MSRA;GGCX;ADPRH;UBA3;PADI4
peptide biosynthetic process (GO:0043043)	42/174	2.75272e-09	1.80091e-07	2.66276	52.4848	HBS1L;RPL32;RPL31;MRPS36;RPL12;RPLP0;RPL11;SNU13;MRPL37;RPL10A;YARS2;MRPL13;RPS15;MRPL4;RPS14;RPS17;RPS16;RPS15A;RPS18;RPS3;RPL35;RPLP2;DMD;RPS27A;PELO;RPS13;RPS9;RPS7;RPS8;RPL22;MRPL28;RPL35A;RPL23A;MRPL24;RPS25;RPS28;RPS27;RPS29;NHP2;RPS20;RPL26;RPS23
fatty acid beta-oxidation (GO:0006635)	20/50	4.15158e-09	2.68171e-07	4.41258	85.1617	GCDH;ACADVL;ACAA2;ECHS1;ECI2;ETFDH;HSD17B4;ETFA;CROT;ETFB;ACAT2;HADHB;ACADL;ACOX1;IVD;ACADM;ACADS;CRAT;HIBCH;DECR1
stimulatory C-type lectin receptor signaling pathway (GO:0002223)	33/121	5.33815e-09	3.40507e-07	3.00857	57.3085	PSMD10;PSMD12;CUL1;PSMB10;PSMA7;PSMD8;IKBKB;PSMD9;PSMD6;PSMD7;PSMB5;PSMB2;PSMD5;PSMD2;PSMB1;PSMD1;PSMF1;PRKACA;RPS27A;SKP1;LYN;CHUK;PSMB8;PSMA6;PSMA3;PSMA4;PSMC3;PSMA2;PSME3;PSME4;PSMC2;PSME1;PSME2
nuclear export (GO:0051168)	28/92	5.35695e-09	3.37488e-07	3.35739	63.9411	RBM8A;EIF4A3;SRSF1;XPO1;XPO4;MAGOH;NUP62;TPR;EIF4E;EIF5A;RANBP1;CHTOP;TGFB1;NCBP1;NUP133;NUP155;THOC6;DDX39A;NEMF;DDX39B;SRSF3;SRSF4;RNPS1;SRSF5;CALR;SRSF7;RAN;SRSF9
branched-chain amino acid metabolic process (GO:0009081)	13/22	6.09073e-09	3.79037e-07	6.51858	123.309	BCKDHA;ACAD8;MCCC2;STAT5A;HIBADH;BCKDHB;MCCC1;ACADSB;HSD17B10;IVD;DBT;HIBCH;BCAT2
positive regulation of Wnt signaling pathway (GO:0030177)	36/140	6.15051e-09	3.78145e-07	2.83666	53.6319	PSMD10;MACF1;PSMD12;CCAR2;CDC73;PSMB10;PSMA7;PSMD8;PSMD9;PSMD6;PSMD7;PSMB5;PSMB2;PSMD5;PSMD2;UBR5;PSMB1;PSMD1;PSMF1;RPS27A;JUP;CAV1;PSMB8;PPM1A;PSMA6;PSMA3;PSMA4;PSMC3;TBL1XR1;PSMA2;PSME3;PSME4;PSMC2;PSME1;PSME2;PIN1
proteolysis involved in cellular protein catabolic process (GO:0051603)	28/93	7.00701e-09	4.25676e-07	3.32129	62.3618	VPS4B;HM13;CTSZ;IDE;PRPF19;PSMB10;PSMA7;SCPEP1;ATXN3;CASP8;PSMB5;PSMB2;CTSL;PSMB1;CAPN2;RPS27A;CTSB;CTSA;UBL4A;NRDC;CLPX;PSMB8;DDB1;PSMA6;PSMA3;PSMA4;PSMA2;LGMN
tumor necrosis factor-mediated signaling pathway (GO:0033209)	33/123	8.35294e-09	5.01472e-07	2.95965	55.0515	PSMD10;PSMD12;PSMB10;PSMA7;TXNDC17;PSMD8;IKBKB;PSMD9;PSMD6;PSMD7;PSMB5;PSMB2;PSMD5;PSMD2;TMSB4X;PSMB1;PSMD1;PSMF1;RPS27A;CHUK;STAT1;PSMB8;PSMA6;PSMA3;PSMA4;PSMC3;PSMA2;PSME3;PSME4;PSMC2;PSME1;PSME2;LIMS1
negative regulation of canonical Wnt signaling pathway (GO:0090090)	37/148	8.6894e-09	5.15605e-07	2.75786	51.1891	PSMD10;GSK3B;PSMD12;GSK3A;HDAC1;STK4;PSMB10;PSMA7;PSMD8;PSMD9;PSMD6;PSMD7;PSMB5;PSMB2;PSMD5;PSMD2;PSMB1;PSMD1;PSMF1;RPS27A;SCYL2;CAV1;PSMB8;RBX1;PSMA6;DAB2;PSMA3;PSMA4;PSMC3;PSMA2;PSME3;PSME4;PSMC2;PSME1;PSME2;PFDN5;ANAPC2
IRE1-mediated unfolded protein response (GO:0036498)	21/57	9.82666e-09	5.76384e-07	4.06421	74.9367	GSK3A;ACADVL;HSPA5;DCTN1;GFPT1;WIPI1;PDIA6;PDIA5;DNAJC3;MYDGF;SEC61A1;DNAJB11;SRPRA;SSR1;SRPRB;PREB;HYOU1;HDGF;ATP6V0D1;SEC63;SEC31A
extracellular matrix organization (GO:0030198)	49/229	1.01883e-08	5.90805e-07	2.36044	43.4369	ITGB1;APP;SPARC;ITGB5;COL14A1;ITGB4;COL12A1;ITGB2;TNC;LAMC1;CAPNS1;CTSL;CDH1;BSG;DAG1;CAPN2;ITGAV;CAPN1;PRSS2;FGB;FGA;POSTN;EXOC8;ITGA2;CTRB1;FGG;NPNT;HSPG2;VCAN;PXDN;COL6A1;CD47;LCP1;DDR2;LAMA5;HTRA1;PLG;NID1;THBS1;VTN;TTR;TGFB1;LAMB1;COL3A1;COL5A2;NF1;TGFBI;AGRN;FBN1
innate immune response activating cell surface receptor signaling pathway (GO:0002220)	33/124	1.04024e-08	5.96443e-07	2.93579	53.9634	PSMD10;PSMD12;CUL1;PSMB10;PSMA7;PSMD8;IKBKB;PSMD9;PSMD6;PSMD7;PSMB5;PSMB2;PSMD5;PSMD2;PSMB1;PSMD1;PSMF1;PRKACA;RPS27A;SKP1;LYN;CHUK;PSMB8;PSMA6;PSMA3;PSMA4;PSMC3;PSMA2;PSME3;PSME4;PSMC2;PSME1;PSME2
viral life cycle (GO:0019058)	30/107	1.3027e-08	7.38633e-07	3.09293	56.1559	RAB1A;CTBP2;CD81;VPS4B;UBP1;HTATSF1;AAAS;NUP160;XPO1;TPR;NUP62;KPNA4;ITGAV;RPS27A;EPS15;NUP155;NUP133;VPS37B;DEK;VAMP8;ITCH;AXL;NUP54;PPIA;CHMP7;VPS28;NUP58;RAN;CHMP5;NUP37
mRNA 3'-end processing (GO:0031124)	24/74	1.63719e-08	9.18084e-07	3.57776	64.1411	APP;CHTOP;NCBP1;RBM8A;EIF4A3;SRSF1;SSU72;CDC73;THOC6;NUDT21;DDX39A;DDX39B;FIP1L1;MAGOH;PAPOLA;LEO1;SRSF3;SYMPK;SRSF4;RNPS1;SRSF5;MTPAP;SRSF7;SRSF9
nucleotide-excision repair (GO:0006289)	30/108	1.64882e-08	9.1456e-07	3.06429	54.9139	PNKP;COPS7A;PRPF19;ATXN3;SUMO1;POLR2B;SUMO3;POLD1;SUMO2;POLD2;POLR2G;POLR2H;RPS27A;RFC5;USP7;AQR;PARP1;RFC2;XRCC1;RPA2;RBX1;COPS4;DDB1;CUL4A;COPS6;CDK7;ERCC3;COPS2;PPIE;MMS19
protein modification by small protein removal (GO:0070646)	53/261	1.72137e-08	9.44534e-07	2.2401	40.0475	WDR48;ARRB2;PSMD8;PSMD9;BABAM2;PSMD6;PSMD7;PSMD5;PSMD2;OTUD6B;PSMD1;NFRKB;USP7;USP4;DDX58;ACTL6A;UCHL5;RHOA;PSMA6;PSMA3;PSMA4;PSMA2;PSME3;PSME4;PSME1;PSME2;OTUB1;PSMD10;PSMD12;USP15;COPS7A;BRCC3;PSMA7;PSMB10;SNX3;ATXN3;PSMB5;PSMB2;PSMB1;PSMF1;RPS27A;SMAD2;USP25;SMAD4;USP9X;PSMB8;COPS4;COPS6;PSMC3;COPS2;PSMC2;EIF3F;OGT
cytoplasmic translation (GO:0002181)	20/54	1.98496e-08	1.07758e-06	4.08572	72.4605	RPL32;RPS7;RPL31;RPLP0;RPL22;RPL11;RPL35A;RPL10A;HSPA14;RPS28;EIF3M;RPS29;MRTO4;EIF4H;RPS3;RPLP2;RPL22L1;RPS20;RPL26;RPS23
negative regulation of Wnt signaling pathway (GO:0030178)	40/174	2.83687e-08	1.52385e-06	2.53596	44.0699	PSMD10;GSK3B;PSMD12;GSK3A;LRP1;HDAC1;STK4;PSMB10;PSMA7;PSMD8;PSMD9;PSMD6;PSMD7;RNF213;PSMB5;PSMB2;PSMD5;PSMD2;PSMB1;RACK1;PSMD1;PSMF1;RPS27A;SCYL2;CAV1;PSMB8;RBX1;PSMA6;DAB2;PSMA3;PSMA4;PSMC3;PSMA2;PSME3;PSME4;PSMC2;PSME1;PSME2;PFDN5;ANAPC2
ribonucleoprotein complex assembly (GO:0022618)	37/156	3.90429e-08	2.07537e-06	2.61643	44.6327	DDX1;RPL12;NOP2;RPL11;SRSF1;PRPF19;CDC73;RPS15;RPS14;RPS17;SNRPD2;EIF4H;LUC7L;EIF2D;MCTS1;PRMT5;DYNC1H1;SF3A2;NCBP1;CIRBP;RPL23A;LSM4;NLE1;WDR77;RPS28;RPS27;DDX39B;EIF6;MRTO4;STRAP;SNRPE;SRSF5;SNRNP200;LSM14A;LUC7L2;SRSF9;RPS23
branched-chain amino acid catabolic process (GO:0009083)	12/21	4.01322e-08	2.11129e-06	6.30368	107.359	BCKDHA;ACAD8;MCCC2;HIBADH;IVD;BCKDHB;MCCC1;DBT;ACADSB;HSD17B10;HIBCH;BCAT2
transcription-coupled nucleotide-excision repair (GO:0006283)	23/73	5.97057e-08	3.10896e-06	3.47566	57.8135	RFC5;USP7;AQR;RFC2;RPA2;XRCC1;COPS7A;PRPF19;RBX1;DDB1;COPS4;CUL4A;COPS6;CDK7;ERCC3;POLR2B;POLD1;COPS2;POLD2;PPIE;POLR2G;POLR2H;RPS27A
fatty acid beta-oxidation using acyl-CoA dehydrogenase (GO:0033539)	10/15	7.17552e-08	3.69866e-06	7.35429	120.978	GCDH;ACADVL;ACADL;ACOX1;IVD;ETFDH;ETFA;ETFB;ACADM;ACADS
peptide metabolic process (GO:0006518)	28/104	1.01819e-07	5.19582e-06	2.97	47.8173	CARNMT1;HM13;GSTP1;AEBP1;IDE;APEH;OPLAH;NPEPPS;ANPEP;RNPEP;DMD;LTA4H;SEC11A;SEC11C;GSTM1;GPX1;GSTO1;NRDC;ERAP1;LNPEP;SOD1;EEF1G;GSTZ1;SPCS2;ALDH5A1;ETHE1;CPD;THOP1
dicarboxylic acid metabolic process (GO:0043648)	20/59	1.10789e-07	5.59758e-06	3.73947	59.89	STAT5A;ALDH1L1;FH;GOT1;MDH1;MRPS36;SHMT1;IDH1;GOT2;IDH2;SDHA;ALDH1L2;ACLY;ALDH5A1;MTHFD1;MTHFD1L;ME1;OGDH;SUCLG1;L2HGDH
hexose biosynthetic process (GO:0019319)	17/44	1.11072e-07	5.55687e-06	4.26215	68.2501	SLC25A1;GPI;TPI1;GOT1;MDH1;GOT2;SORD;ENO2;ENO3;PC;ALDOC;SLC25A12;ALDOA;SLC25A11;PGM1;FBP2;SLC25A13
protein polyubiquitination (GO:0000209)	54/283	1.12908e-07	5.59386e-06	2.10494	33.6721	PRPF19;FBXO22;UBE2L3;PSMD8;PSMD9;NPEPPS;PSMD6;PSMD7;CDC23;PSMD5;PSMD2;PSMD1;FBXO6;SKP1;ANAPC7;DTX3L;UBE2E1;UBE4B;RBX1;PSMA6;PSMA3;PSMA4;PSMA2;PSME3;PSME4;PSME1;PSME2;ANAPC4;ANAPC5;THOP1;ANAPC2;PSMD10;PSMD12;CBFB;CUL1;PSMA7;PSMB10;RNF213;PSMB5;PSMB2;PSMB1;UBR5;PSMF1;RPS27A;RNF20;LNPEP;PSMB8;ITCH;PSMC3;CDC16;PSMC2;UBE2O;BLMH;UBE2K
nucleotide-sugar biosynthetic process (GO:0009226)	11/19	1.25427e-07	6.15435e-06	6.38662	101.493	GMPPB;NAGK;UGP2;SLC35D1;GFPT2;AMDHD2;GFPT1;MPI;PMM2;GNPNAT1;UAP1
DNA-templated transcription, termination (GO:0006353)	28/106	1.57747e-07	7.66651e-06	2.91397	45.6393	RBM8A;EIF4A3;SRSF1;FIP1L1;MAGOH;PAPOLA;SYMPK;POLR2H;PRMT5;CHTOP;NCBP1;CAVIN1;SSU72;THOC6;NUDT21;CDK7;DDX39A;DDX39B;ERCC3;POLR1A;POLR1C;SRSF3;SRSF4;SNRPE;RNPS1;SRSF5;SRSF7;SRSF9
actin filament depolymerization (GO:0030042)	8/10	1.71148e-07	8.2393e-06	8.82515	137.502	VIL1;WDR1;MICAL1;CFL1;TWF2;MICAL2;DSTN;TWF1
protein deubiquitination (GO:0016579)	50/257	1.7701e-07	8.44187e-06	2.14619	33.367	WDR48;ARRB2;PSMD8;PSMD9;BABAM2;PSMD6;PSMD7;PSMD5;PSMD2;OTUD6B;PSMD1;NFRKB;USP7;USP4;DDX58;ACTL6A;UCHL5;RHOA;PSMA6;PSMA3;PSMA4;PSMA2;PSME3;PSME4;PSME1;PSME2;OTUB1;PSMD10;ENY2;PSMD12;USP15;BRCC3;PSMA7;PSMB10;SNX3;ATXN3;PSMB5;PSMB2;PSMB1;PSMF1;RPS27A;SMAD2;USP25;SMAD4;USP9X;PSMB8;PSMC3;PSMC2;EIF3F;OGT
gluconeogenesis (GO:0006094)	16/41	2.22977e-07	1.05357e-05	4.30495	65.9355	SLC25A1;GPI;TPI1;GOT1;MDH1;GOT2;ENO2;ENO3;PC;ALDOC;SLC25A12;ALDOA;SLC25A11;PGM1;FBP2;SLC25A13
cellular response to interleukin-12 (GO:0071349)	17/46	2.37461e-07	1.11171e-05	4.07684	62.1851	SERPINB2;ANXA2;GSTO1;RPLP0;PITPNA;SOD1;CNN2;RAP1B;MTAP;CAPZA1;CFL1;PDCD4;PSME2;SNRPA1;LCP1;P4HB;PPIA
interleukin-12-mediated signaling pathway (GO:0035722)	17/46	2.37461e-07	1.1016e-05	4.07684	62.1851	SERPINB2;ANXA2;GSTO1;RPLP0;PITPNA;SOD1;CNN2;RAP1B;MTAP;CAPZA1;CFL1;PDCD4;PSME2;SNRPA1;LCP1;P4HB;PPIA
mitochondrial ATP synthesis coupled electron transport (GO:0042775)	24/85	3.13221e-07	1.43997e-05	3.11476	46.6477	NDUFA9;NDUFB9;NDUFA8;NDUFA7;NDUFB7;NDUFA6;NDUFB10;UQCRB;NDUFA12;COX4I1;NDUFB4;NDUFA10;NDUFA2;SDHA;COX5A;UQCRH;NDUFS7;UQCRQ;UQCRC1;NDUFS2;NDUFS1;UQCRC2;NDUFV2;NDUFV1
termination of RNA polymerase II transcription (GO:0006369)	21/68	3.25636e-07	1.48368e-05	3.40677	50.8886	CHTOP;NCBP1;RBM8A;EIF4A3;SRSF1;SSU72;THOC6;NUDT21;DDX39A;DDX39B;FIP1L1;MAGOH;PAPOLA;SRSF3;SYMPK;SRSF4;SNRPE;RNPS1;SRSF5;SRSF7;SRSF9
glucose metabolic process (GO:0006006)	20/64	4.9955e-07	2.25593e-05	3.44732	50.0192	SLC25A1;GPI;TPI1;GOT1;MDH1;GAA;GOT2;AKR1A1;SORD;ENO2;ENO3;ALDH5A1;PC;ALDOC;ALDOA;SLC25A12;SLC25A11;PGM1;FBP2;SLC25A13
ER to Golgi vesicle-mediated transport (GO:0006888)	38/180	6.36351e-07	2.84851e-05	2.32886	33.227	NAPA;COPB2;RAB1A;DYNC1I2;PGAP1;DCTN2;PEF1;SAR1B;DCTN1;PDCD6;COPB1;CTSZ;USO1;GOSR1;MIA3;ACTR1A;CAPZB;LMAN2;SPTAN1;SPTBN1;SEC31A;DYNC1H1;TMED9;COG5;TRAPPC4;COG2;COPZ2;ANK3;NRBP1;DYNC1LI1;ZW10;CAPZA1;CAPZA2;PREB;HYOU1;GOPC;COPE;ERGIC1
Golgi to plasma membrane transport (GO:0006893)	15/39	6.65671e-07	2.95384e-05	4.24286	60.344	MACF1;ARFGEF2;ANK3;GOLGA4;GOLPH3;RAB31;RAB34;GOPC;EXOC6;EXOC5;CCDC22;STEAP2;SPTBN1;LLGL1;OPTN
MAPK cascade (GO:0000165)	51/278	8.76254e-07	3.85476e-05	2.02375	28.2265	YWHAE;YWHAB;PEBP1;PSMD8;IKBKB;PSMD9;PSMD6;PSMD7;PSMD5;PSMD2;PEA15;PSMD1;ITGAV;LGALS9;SPTAN1;SKP1;PDGFRB;MAP2K1;MAP2K2;CHUK;ACTN2;RBX1;PSMA6;PSMA3;PSMA4;PSMA2;PSME3;AKAP9;PSME4;PSME1;PSME2;PSMD10;PSMD12;CUL1;PSMA7;EGFR;PSMB10;PSMB5;PSMB2;PSMB1;TPR;PSMF1;RPS27A;SPTBN1;TGFB1;PSMB8;PPP5C;PSMC3;PSMC2;NF1;LAMTOR2
endocytosis (GO:0006897)	49/263	8.94685e-07	3.9022e-05	2.05529	28.6236	APP;SPARC;CLTC;AP2A1;PIK3C2A;RABEPK;RAB22A;EEA1;MRC1;RAC2;TOM1;AP1S1;ANXA3;RHOG;ANXA11;VRK1;HSPG2;DNM1;DNM2;GAK;HEATR5A;PIK3C3;STEAP2;RAB1A;LRP1;CORO1A;MESD;HSP90B1;HPX;SNX1;SNX2;PACSIN2;ATP6V1H;SNX9;SNX7;SNX5;SNX6;CAV1;M6PR;IGF2R;EHD1;MYO1E;SNX18;NECAP2;AXL;ALB;HYOU1;CALR;PICALM
RNA 3'-end processing (GO:0031123)	19/61	1.01524e-06	4.39048e-05	3.43602	47.4184	CHTOP;NCBP1;RBM8A;EIF4A3;SRSF1;THOC6;NUDT21;DDX39A;DDX39B;FIP1L1;MAGOH;PAPOLA;SRSF3;SYMPK;SRSF4;RNPS1;SRSF5;SRSF7;SRSF9
T cell receptor signaling pathway (GO:0050852)	35/163	1.14687e-06	4.91806e-05	2.36871	32.4004	PSMD10;PSMD12;CUL1;PSMB10;PSMA7;PSMD8;IKBKB;PSMD9;PSMD6;PSMD7;PSMB5;PSMB2;PSMD5;PSMD2;PSMB1;PSMD1;PLCG1;PSMF1;EIF2B1;RPS27A;SKP1;EIF2B5;EIF2B2;CHUK;PSMB8;PSMA6;PSMA3;PSMA4;PSMC3;PSMA2;PSME3;PSME4;PSMC2;PSME1;PSME2
regulation of canonical Wnt signaling pathway (GO:0060828)	42/213	1.15102e-06	4.89472e-05	2.17521	29.7457	PSMD10;GSK3B;PSMD12;GSK3A;HDAC1;STK4;CCAR2;PSMA7;PSMB10;PSMD8;PSMD9;PSMD6;PSMD7;PSMB5;PSMB2;PSMD5;PSMD2;PSMB1;UBR5;PSMD1;PSMF1;RPS27A;SCYL2;JUP;CAV1;PSMB8;RBX1;PSMA6;PSMA3;DAB2;PSMA4;PSMC3;PSMA2;TBL1XR1;PSME3;PSME4;PSMC2;PSME1;PSME2;PIN1;PFDN5;ANAPC2
cellular response to interleukin-1 (GO:0071347)	33/150	1.29872e-06	5.47715e-05	2.42692	32.8948	PSMD10;PSMD12;CUL1;PSMB10;PSMA7;PSMD8;IKBKB;PSMD9;PSMD6;PSMD7;PSMB5;PSMB2;PSMD5;PSMD2;PSMB1;PSMD1;PSMF1;RPS27A;SKP1;CHUK;IRAK4;PSMB8;RBX1;PSMA6;PSMA3;PSMA4;PSMC3;PSMA2;PSME3;PSME4;PSMC2;PSME1;PSME2
mitochondrial electron transport, NADH to ubiquinone (GO:0006120)	16/46	1.38387e-06	5.78843e-05	3.83702	51.7638	NDUFA9;NDUFB9;NDUFA8;NDUFA7;NDUFB7;NDUFA6;NDUFB10;NDUFA12;NDUFB4;NDUFA10;NDUFA2;NDUFS7;NDUFS2;NDUFS1;NDUFV2;NDUFV1
cellular protein complex assembly (GO:0043623)	32/144	1.48265e-06	6.15118e-05	2.45143	32.9023	SRP19;APCS;CLTC;CUL1;CLTB;ARL2;CLTA;PIK3C2A;CLU;RTN4;PSMD8;CAND2;CAND1;SAMM50;FCHO2;EIF4H;EPS15;SKP1;SMAD2;FGB;FGA;CCT2;SMAD4;TGFB1;HSPA4;FGG;TBCD;RBX1;FKBP1A;PSMG2;PFDN6;PICALM
regulation of protein binding (GO:0043393)	27/111	1.53186e-06	6.30408e-05	2.68332	35.9271	APP;LRPAP1;GSK3B;KDM1A;ROCK1;LRP1;EPB41;CTSZ;RPL11;DERL1;STK4;PPP2CA;VTN;AKT1;BAK1;PRKACA;DTX3L;CAV1;PEX14;FKBP1A;DAB2;PIN1;TMBIM6;AIDA;NES;CRK;RAN
proteolysis (GO:0006508)	52/291	1.56356e-06	6.38309e-05	1.97125	26.3528	CTSZ;CBLB;IDE;APEH;NPEPPS;SCPEP1;PSMD6;CASP8;CTSL;ANPEP;RNPEP;CPNE1;CAPN2;FBXO6;PMPCA;CAPN1;PRSS2;CTSD;CTSB;CPA1;CELA2A;CLPX;PSMA6;UQCRC1;ATG4B;UQCRC2;THOP1;CELA3B;PEF1;HM13;HTRA1;PLG;AEBP1;SRI;PARL;ZMPSTE24;DPP3;PSMB5;PITRM1;LTA4H;CTSA;USP25;NRDC;ERAP1;CELA1;LNPEP;XPNPEP1;CPD;UBA3;OGT;LGMN;METAP2
RNA transport (GO:0050658)	22/80	1.57289e-06	6.37019e-05	3.03365	40.5374	RANBP1;CHTOP;NCBP1;NUP133;RBM8A;NUP155;EIF4A3;SRSF1;THOC6;DDX39A;DDX39B;TST;MAGOH;NUP62;TPR;SRSF3;SRSF4;RNPS1;SRSF5;SRSF7;EIF4E;SRSF9
cytosolic transport (GO:0016482)	28/118	1.67975e-06	6.74941e-05	2.61763	34.8063	DCTN1;CLTC;GOSR1;ARL1;AP2A1;VPS26B;EEA1;SNX1;SNX2;VPS51;AP1G1;VPS53;ANKFY1;VPS35;TBC1D17;EPS15;SNX5;SNX6;MON2;VPS13C;VPS13A;SNF8;GAK;HEATR5A;UBE2O;PIK3C3;TBC1D23;CORO7
proteasomal ubiquitin-independent protein catabolic process (GO:0010499)	11/24	2.69884e-06	0.000107595	5.05608	64.8325	PSMA6;PSMA3;PSMA4;PSMB5;PSMB2;PSMA2;PSME4;PSMB1;PSMA7;PSMB10;PSMB8
monocarboxylic acid metabolic process (GO:0032787)	26/108	2.92549e-06	0.000115727	2.65572	33.8393	CROT;PDHB;ACACA;LDHB;SCPEP1;AS3MT;MTHFD1L;BSG;ME1;SLC16A3;MCCC2;STAT5A;PDHA1;SLC16A1;MCCC1;GOT2;GNPAT;VNN1;ALDH5A1;PC;PCCA;FASN;ALDH1A2;PCCB;ACOT2;HAGH
water-soluble vitamin metabolic process (GO:0006767)	21/77	3.12401e-06	0.000122629	3.00857	38.1379	MCCC2;CYB5A;ALDH1L1;ABCC1;PDXK;GSTO1;SHMT1;MCCC1;CTRB1;MTR;ALDH1L2;ACACA;CYB5R3;PC;VNN1;PCCA;MTHFD1;MTHFD1L;FASN;PCCB;PNPO
regulation of macroautophagy (GO:0016241)	27/116	3.78859e-06	0.000147581	2.56766	32.0535	ATP6V1A;MTMR3;GBA;PRKAG1;VPS26B;RPTOR;CAPNS1;ATP6V0A2;MLST8;AKT1;ATP6V1H;VPS35;CAPN1;PRKACA;ATP6V1D;ATP6V1C1;SNX5;SNX6;EXOC8;EXOC7;SUPT5H;MTOR;RRAGA;CDK5;RHEB;LAMTOR2;ATP6V0D1
regulation of cellular response to heat (GO:1900034)	21/78	3.91298e-06	0.000151272	2.97	36.9801	YWHAE;GSK3B;NUP133;HSPA1L;NUP155;RPA2;AAAS;CCAR2;NUP160;MTOR;RPTOR;BAG5;DNAJB6;NUP62;AKT1S1;TPR;BAG1;MLST8;NUP54;NUP58;NUP37
protein ubiquitination (GO:0016567)	77/506	4.22948e-06	0.000162278	1.6787	20.7712	ARRB2;PRPF19;UBE2Z;FBXO22;CDC73;UBE2L3;PSMD8;PSMD9;NPEPPS;PSMD6;NUB1;PSMD7;PSMD5;PSMD2;RACK1;PSMD1;ELOB;FBXO6;SKP1;USP7;DTX3L;UBE2E1;UBE4B;RNF40;RBX1;DDB1;PSMA6;PSMA3;RRAGA;PSMA4;PSMA2;PSME3;PSME4;PEX5;PSME1;PSME2;BIRC6;THOP1;ANAPC2;PSMD10;PSMD12;CBFB;CUL5;UBA6;CUL2;CTR9;CUL1;DERL1;UBR1;PSMA7;PSMB10;CAND2;RNF213;PSMB5;CAND1;PSMB2;OS9;PSMB1;UBR5;LEO1;PSMF1;RPS27A;RNF20;UBL4A;USP9X;LNPEP;PSMB8;CUL4A;ITCH;PSMC3;PSMC2;UBE2O;UBA1;BLMH;CCDC22;SAE1;UBE2K
cellular response to tumor necrosis factor (GO:0071356)	38/194	4.3096e-06	0.000164118	2.1608	26.6959	PSMD10;PSMD12;GBA;YBX3;PSMA7;PSMB10;TXNDC17;PSMD8;IKBKB;PSMD9;PSMD6;PSMD7;PSMB5;PSMB2;PSMD5;PSMD2;TMSB4X;PSMB1;RPS3;AKT1;PSMD1;PSMF1;RPS27A;CHUK;STAT1;NPNT;PSMB8;PSMA6;PSMA3;PSMA4;PSMC3;PSMA2;PSME3;PSME4;PSMC2;PSME1;PSME2;LIMS1
histone H2B ubiquitination (GO:0033523)	7/10	4.66674e-06	0.000176403	7.72201	94.788	RNF20;DTX3L;CTR9;LEO1;UBE2E1;CDC73;RNF40
cellular iron ion homeostasis (GO:0006879)	17/56	5.52727e-06	0.000207395	3.34883	40.5403	ATP6V1A;SMAD4;TFRC;CCDC115;CUL1;CP;SOD1;TF;CAND1;FTH1;ATP6V0A2;HMOX1;ACO1;ATP6V0D1;RPS27A;HMOX2;SKP1
cellular amide metabolic process (GO:0043603)	18/62	5.9687e-06	0.000222323	3.20268	38.5249	MCCC2;STAT5A;ASAH1;MCCC1;AEBP1;ACACA;PLA2G15;PPP2CA;SMPD2;PC;VNN1;PCCA;MTHFD1L;PPP2R1A;CPD;FASN;PCCB;THOP1
cytoskeleton organization (GO:0007010)	28/126	6.56173e-06	0.000242641	2.45143	29.256	LAMA5;SH3KBP1;SYNE3;SYNE1;CNN2;CAPZB;MICAL1;CFL1;DAG1;PACSIN2;PACSIN3;SUN2;SUN1;KRT4;JUP;DST;TPM1;MICAL2;ANK3;CDC42BPB;FMNL3;DIAPH1;DES;PALLD;KRT16;PFDN1;OBSL1;SIPA1
RNA splicing (GO:0008380)	25/106	6.66761e-06	0.000244783	2.60175	31.0084	DBR1;SF3B3;EIF4A3;USP39;PRPF8;CCAR2;PPP1R9B;EFTUD2;PPP2CA;SNRPD2;PPP2R1A;MAGOH;SF3A3;SF3A2;NCBP1;LSM4;SMU1;PRPF4;SNRNP40;DDX39B;SRSF4;RNPS1;SNRPA1;HNRNPC;SRSF7
iron ion homeostasis (GO:0055072)	18/63	7.65343e-06	0.000278968	3.15184	37.1298	ATP6V1A;SMAD4;TFRC;CCDC115;CUL1;CP;SOD1;TF;CAND1;FTH1;ATP6V0A2;HMOX1;ACO1;ATP6V0D1;RPS27A;HMOX2;SKP1;PICALM
spliceosomal complex assembly (GO:0000245)	14/41	8.0705e-06	0.000292083	3.76683	44.1748	SF3A2;NCBP1;DDX1;SRSF1;PRPF19;LSM4;SNRPD2;DDX39B;LUC7L;SNRPE;SRSF5;SNRNP200;LUC7L2;SRSF9
hydrogen peroxide catabolic process (GO:0042744)	8/14	8.18413e-06	0.00029411	6.30368	73.837	PRDX3;PRDX2;PRDX5;GPX1;PRDX1;CAT;PXDN;PRDX6
purine-containing compound biosynthetic process (GO:0072522)	10/22	8.52122e-06	0.000304082	5.01429	58.5316	PNP;MTHFD1L;MTHFD1;GMPR2;SHMT1;ADK;GMPS;HPRT1;ADA;APRT
receptor metabolic process (GO:0043112)	17/58	9.3513e-06	0.000331387	3.23335	37.4422	ITGB1;ARFGEF2;TGFB1;TFRC;LRP1;CD81;CAV1;CLTC;ITGB2;PIK3R4;ARRB2;DNM1;DNM2;SNX1;RAB31;PICALM;LGMN
post-Golgi vesicle-mediated transport (GO:0006892)	17/58	9.3513e-06	0.000329101	3.23335	37.4422	ARFGEF2;MON2;VPS13C;ARL3;VPS13A;AP3D1;AP2A1;VAMP8;SCFD1;EXOC6;GOPC;EXOC5;CORO7;CCDC22;STEAP2;EPS15;LLGL1
RNA processing (GO:0006396)	37/193	9.56941e-06	0.000334471	2.11484	24.441	SF3B3;EIF4A3;SRSF1;USP39;PRPF8;CCAR2;PPP1R9B;PPP2CA;EFTUD2;RBM4;ALKBH5;HELB;SNRPD2;PPP2R1A;MAGOH;DHX36;PRKACA;HNRNPA0;SF3A3;SF3A1;SF3A2;RBPMS;NCBP1;SUPT5H;LSM4;SMU1;NUDT21;PRPF4;SNRNP40;DDX39B;RNPS1;SRSF4;SNRPA1;HNRNPC;SRSF5;SRSF7;SRSF9
cellular response to heat (GO:0034605)	15/47	9.90775e-06	0.00034394	3.52067	40.5659	YWHAE;HSPA5;HSPA1L;HSPA4;PDCD6;HSPA4L;HSPA14;THBS1;ATXN3;SUMO1;TPR;HMOX1;HYOU1;RBBP7;PRKACA
purine nucleobase metabolic process (GO:0006144)	7/11	1.18234e-05	0.000407666	7.02001	79.645	TTR;MTHFD1;MTHFD1L;GDA;SHMT1;GMPS;HPRT1
protein import into nucleus (GO:0006606)	24/103	1.26038e-05	0.00043166	2.57043	28.9984	PDIA3;RANBP1;IPO11;TGFB1;NUP155;NUP133;STAT3;CBLB;IPO7;IPO4;IPO5;IPO8;IPO9;TPR;NUP62;DAG1;KPNA6;AKT1;KPNA4;NUP54;TNPO1;TNPO3;NUP58;RAN
Fc-epsilon receptor signaling pathway (GO:0038095)	35/182	1.53584e-05	0.000522492	2.12143	23.5136	PSMD10;PSMD12;CUL1;PSMB10;PSMA7;PSMD8;IKBKB;PSMD9;PPP3CA;PSMD6;PSMD7;PSMB5;PSMB2;PSMD5;PSMD2;PSMB1;PSMD1;PLCG1;PSMF1;RPS27A;SKP1;LYN;JUN;CHUK;PSMB8;PSMA6;PSMA3;PSMA4;PSMC3;PSMA2;PSME3;PSME4;PSMC2;PSME1;PSME2
purine ribonucleotide metabolic process (GO:0009150)	18/66	1.55605e-05	0.000525863	3.00857	33.3072	GMPR2;OLA1;ABHD14B;AK3;AK4;CROT;NT5C2;CLPX;TPST2;ACLY;OPA1;IMPAD1;MYH8;MFN1;NDUFS1;HPRT1;RAN;EPHA2
Fc receptor signaling pathway (GO:0038093)	35/183	1.73619e-05	0.000582881	2.10984	23.1264	PSMD10;PSMD12;CUL1;PSMB10;PSMA7;PSMD8;IKBKB;PSMD9;PPP3CA;PSMD6;PSMD7;PSMB5;PSMB2;PSMD5;PSMD2;PSMB1;PSMD1;PLCG1;PSMF1;RPS27A;SKP1;LYN;JUN;CHUK;PSMB8;PSMA6;PSMA3;PSMA4;PSMC3;PSMA2;PSME3;PSME4;PSMC2;PSME1;PSME2
regulation of gene silencing by RNA (GO:0060966)	16/55	1.89112e-05	0.000630744	3.20915	34.9019	NUP133;NUP155;AAAS;PUM1;NUP160;IPO8;POLR2B;NUP62;TPR;NUP54;POLR2G;POLR2H;NUP58;TNRC6A;RAN;NUP37
regulation of posttranscriptional gene silencing (GO:0060147)	16/55	1.89112e-05	0.000626648	3.20915	34.9019	NUP133;NUP155;AAAS;PUM1;NUP160;IPO8;POLR2B;NUP62;TPR;NUP54;POLR2G;POLR2H;NUP58;TNRC6A;RAN;NUP37
regulation of protein localization to plasma membrane (GO:1903076)	18/67	1.94898e-05	0.000641653	2.96367	32.1428	ITGB1;TGFB1;LRP1;CLTC;RHOG;SORBS1;EGFR;VAMP8;DAB2;DLG1;CDK5;AKT1;PTPN9;SPTBN1;PLS1;EPHA2;ARF6;PICALM
regulation of gene silencing by miRNA (GO:0060964)	18/67	1.94898e-05	0.00063754	2.96367	32.1428	TGFB1;NUP133;NUP155;STAT3;AAAS;PUM1;NUP160;IPO8;POLR2B;NUP62;TPR;NUP54;POLR2G;POLR2H;NUP58;TNRC6A;RAN;NUP37
positive regulation of viral process (GO:0048524)	14/44	2.02998e-05	0.000659809	3.51	37.9252	CTDP1;VPS4B;HACD3;SUPT5H;GTF2F2;CDK9;DDB1;PC;POLR2B;CFL1;POLR2G;NELFB;POLR2H;PPIB
response to endoplasmic reticulum stress (GO:0034976)	24/106	2.10404e-05	0.00067955	2.49768	26.8977	ERO1A;PDIA3;EIF2B5;PDIA2;GSK3B;JUN;HSPA5;TMTC3;DERL1;PDIA6;EIF2S1;THBS1;PDIA5;PDIA4;HSP90B1;UFL1;ERLEC1;UFM1;TMX3;OS9;HYOU1;BAK1;P4HB;TXNDC5
retrograde vesicle-mediated transport, Golgi to ER (GO:0006890)	20/80	2.19166e-05	0.000703399	2.75786	29.5871	NAPA;RAB1A;COPB2;TMED9;COPB1;STX18;SURF4;COPZ2;HTT;KLC1;KIF15;SCFD1;GOLPH3;KLC2;RER1;ZW10;LMAN2;ERGIC2;ARF5;COPE
regulation of apoptotic process (GO:0042981)	109/815	2.21568e-05	0.000706662	1.47537	15.8121	MTCH1;STEAP3;TRIO;ITSN1;PDCD5;UBE2Z;CLU;CCAR2;LGALS1;AKT2;CFL1;ARL6IP5;AKT1;TGM2;PDGFRB;MAP2K1;MAP2K2;ACTN2;ACTN1;SCRIB;ACTN4;THOC6;NGEF;EPHA2;PSMD10;ANP32A;STK4;RTN4;HSP90B1;MTDH;PRDX3;PRDX2;PRDX5;BAG1;NAE1;ATG7;TXNDC5;JUN;TGFB1;HSPA5;API5;HMGA2;PA2G4;DAB2;CDK5;ALB;NF1;ANP32E;RNPS1;CALR;ANP32B;HRG;ITGB1;GSK3B;APIP;HSPB1;SH3RF1;IKBKB;BABAM2;MYDGF;OPA1;NUP62;RACK1;CTNNBL1;CTSB;ARHGEF12;APAF1;UTP11;ANXA4;PLEKHG5;ANXA5;NME2;PLAUR;ANO6;RABGGTB;RABGGTA;NME1;RHOB;DNM2;DNAJC3;HCK;DDAH2;CAT;AKT1S1;BIRC6;TMBIM6;DDR2;HDAC2;HDAC1;GSTP1;TAF9;HTT;THBS1;EGFR;PTPA;RPS3;BAK1;RPS27A;STAT1;STAT3;SOD1;ITCH;UFM1;GOLPH3;ERCC3;AXL;PDCD2;CIAPIN1;NAA15
vesicle organization (GO:0016050)	27/127	2.23265e-05	0.000707653	2.34527	25.1172	WASHC4;SNAP47;GOSR1;SNX12;CORO1A;RAB22A;EEA1;SNX1;SNX2;VPS11;SNX9;SNX7;SNAP29;EPS15;SNX5;SNX6;VPS18;ARFGEF2;ANXA2;EXOC8;CAV1;VPS33B;DNM1;VAMP8;SNX18;PI4K2A;PICALM
regulation of coenzyme metabolic process (GO:0051196)	13/39	2.28186e-05	0.000718786	3.67715	39.3011	NUP133;NUP155;PRKAG1;AAAS;NUP160;EIF6;TPR;NUP62;ME1;NUP54;OGT;NUP58;NUP37
negative regulation of protein ubiquitination (GO:0031397)	15/50	2.28571e-05	0.000715582	3.30943	35.3654	DTX3L;RPS7;USP4;CAV1;PRMT3;RPL11;ARRB2;PML;UFL1;PDCL3;BAG5;RPS3;AKT1;OGT;VPS28
organonitrogen compound catabolic process (GO:1901565)	16/56	2.42648e-05	0.000755019	3.15184	33.493	MPST;ERAP1;NRDC;LNPEP;IDE;COMT;CLPX;MTOR;PLA2G15;NPEPPS;SMPD2;TST;ANPEP;RNPEP;LTA4H;CTSD
cellular protein catabolic process (GO:0044257)	17/62	2.46716e-05	0.000763026	3.02475	32.0922	CTSA;CTSZ;CLTC;NRDC;CLTA;AP2A1;IDE;AP2B1;AP2A2;CLPX;SCPEP1;PSMA6;CASP8;CTSL;CAPN2;CTSB;LGMN
hydrogen peroxide metabolic process (GO:0042743)	9/20	2.69679e-05	0.00082902	4.96415	52.2271	PRDX3;PRDX2;PRDX5;GPX1;PRDX1;CAT;PXDN;PRDX6;SOD1
purine nucleotide metabolic process (GO:0006163)	9/20	2.69679e-05	0.000824056	4.96415	52.2271	NT5C;GPX1;PNP;MTHFD1;GDA;HPRT1;NT5C2;XDH;ITPA
DNA-templated transcription, elongation (GO:0006354)	24/108	2.92072e-05	0.000887169	2.45143	25.5956	CTDP1;ELL;NCBP1;CTR9;TAF9;ELP1;ELP2;ELP3;ELP4;SSRP1;SUPT5H;GTF2F2;CDC73;CDK9;CDK7;ERCC3;POLR1A;POLR2B;POLR1C;LEO1;NELFB;ELOB;POLR2G;POLR2H
fibrinolysis (GO:0042730)	8/16	2.9708e-05	0.000897041	5.51572	57.4964	FGB;FGA;SERPINB2;KRT1;FGG;PLAUR;PLG;HRG
receptor-mediated endocytosis (GO:0006898)	35/188	3.14561e-05	0.000944238	2.05373	21.2908	ITGB1;SPARC;TFRC;LRP1;CD81;CLTC;ITGB2;CLTB;CLTA;AP2A1;ARRB2;AP2A2;RABEPK;HSP90B1;HPX;SNX1;MRC1;FCHO2;AP1S1;SNX9;EPS15;CAV1;M6PR;AP2B1;HSPG2;IGF2R;DNM1;DNM2;GAK;RAB31;ALB;CANX;HYOU1;CALR;PICALM
transcription elongation from RNA polymerase II promoter (GO:0006368)	22/95	3.16348e-05	0.000944049	2.55465	26.4694	CTDP1;ELL;NCBP1;TAF9;CTR9;ELP1;ELP2;ELP3;ELP4;SSRP1;SUPT5H;GTF2F2;CDC73;CDK9;CDK7;ERCC3;POLR2B;LEO1;ELOB;NELFB;POLR2G;POLR2H
protein depolymerization (GO:0051261)	10/25	3.34122e-05	0.000991293	4.41258	45.4786	VIL1;WDR1;VPS4B;MICAL1;STMN1;CFL1;TWF2;TWF1;DSTN;MICAL2
SCF complex assembly (GO:0010265)	5/6	3.37881e-05	0.000996652	9.19287	94.6442	CAND2;CAND1;CUL1;RBX1;SKP1
'de novo' posttranslational protein folding (GO:0051084)	11/30	3.53927e-05	0.00103798	4.04486	41.4558	ERO1A;GAK;CCT2;HSPA1L;HSPA5;HSPA4;HSPA4L;BAG1;HYOU1;HSPA14;UGGT1
NADH dehydrogenase complex assembly (GO:0010257)	17/64	3.8632e-05	0.00112651	2.93023	29.7753	NDUFA9;NDUFB9;NDUFA8;NDUFA7;NDUFB7;NDUFA6;NDUFB10;NDUFA12;NDUFB4;NDUFA10;ACAD9;NDUFA2;NDUFS7;NDUFS2;NDUFS1;NDUFV2;NDUFV1
mitochondrial respiratory chain complex I biogenesis (GO:0097031)	17/64	3.8632e-05	0.00112011	2.93023	29.7753	NDUFA9;NDUFB9;NDUFA8;NDUFA7;NDUFB7;NDUFA6;NDUFB10;NDUFA12;NDUFB4;NDUFA10;ACAD9;NDUFA2;NDUFS7;NDUFS2;NDUFS1;NDUFV2;NDUFV1
mitochondrial respiratory chain complex I assembly (GO:0032981)	17/64	3.8632e-05	0.00111378	2.93023	29.7753	NDUFA9;NDUFB9;NDUFA8;NDUFA7;NDUFB7;NDUFA6;NDUFB10;NDUFA12;NDUFB4;NDUFA10;ACAD9;NDUFA2;NDUFS7;NDUFS2;NDUFS1;NDUFV2;NDUFV1
mRNA metabolic process (GO:0016071)	22/97	4.44828e-05	0.00127526	2.50198	25.0708	SF3A3;SF3A1;SF3B3;SF3A2;NCBP1;DIS3;SRSF1;RNASE4;SUPT5H;USP39;PRPF8;TBRG4;EFTUD2;NUDT21;ALKBH5;SRSF4;SNRPE;SRSF5;PRKACA;SRSF7;SRSF9;HNRNPA0
ferric iron transport (GO:0015682)	12/36	4.70176e-05	0.0013404	3.67715	36.6427	ATP6V1A;STEAP3;TF;TFRC;CLTC;ARHGAP1;ATP6V0A2;ATP6V1H;ATP6V0D1;ATP6V1D;ATP6V1C1;DNM2
transferrin transport (GO:0033572)	12/36	4.70176e-05	0.00133295	3.67715	36.6427	ATP6V1A;STEAP3;TF;TFRC;CLTC;ARHGAP1;ATP6V0A2;ATP6V1H;ATP6V0D1;ATP6V1D;ATP6V1C1;DNM2
negative regulation of apoptotic signaling pathway (GO:2001234)	17/65	4.79386e-05	0.00135155	2.88515	28.6945	PSMD10;ACAA2;GPX1;PIH1D1;GSTP1;PLAUR;HTT;CLU;THBS1;SH3RF1;OPA1;PSME3;AKT1;ITGAV;TMBIM6;BIRC6;SLC25A5
fatty acid catabolic process (GO:0009062)	17/65	4.79386e-05	0.00134412	2.88515	28.6945	ACADVL;ACAA2;ECHS1;ACAD9;HSD17B4;CROT;CEL;ACAT2;HADHB;PLA2G15;ACADL;PCCA;PCCB;ACADM;ACADS;HIBCH;DECR1
nucleotide catabolic process (GO:0009166)	8/17	5.16516e-05	0.00144032	5.19127	51.2429	NT5C;GPX1;PNP;GDA;SAMHD1;NT5C2;XDH;ITPA
regulation of early endosome to late endosome transport (GO:2000641)	8/17	5.16516e-05	0.00143249	5.19127	51.2429	SNX3;RAB21;MTMR2;MAP2K1;DAB2;MAP2K2;SNX12;VPS11
2-oxoglutarate metabolic process (GO:0006103)	8/17	5.16516e-05	0.00142475	5.19127	51.2429	STAT5A;GOT1;MRPS36;IDH1;GOT2;IDH2;OGDH;L2HGDH
tricarboxylic acid metabolic process (GO:0072350)	7/13	5.22019e-05	0.00143218	5.94001	58.5708	STAT5A;ACLY;GLUD1;IDH1;IDH2;ACO1;ACO2
translational elongation (GO:0006414)	23/105	5.39554e-05	0.00147238	2.41641	23.7469	TSFM;MRPS27;MRPS36;MRPS22;MRPL19;MRPS34;MRPL49;MRPS31;MRPL28;MRPL39;MRPL15;MRPL37;EEF2;MRPL45;MRPL13;MRPL24;MRPL21;EFTUD2;MRPL4;EEF1G;NEMF;RACK1;DAP3
response to metal ion (GO:0010038)	18/72	5.56383e-05	0.00151023	2.75786	27.0178	FGB;SLC30A7;FGA;PEF1;PDCD6;CAV1;FGG;ALG2;ANXA11;THBS1;CRIP1;TTN;PPP2CA;PPP3CA;PPP5C;SLC25A12;SLC25A13;SEC31A
intracellular transport of virus (GO:0075733)	15/54	6.21018e-05	0.00167675	3.06429	29.683	NUP133;NUP155;VPS37B;AAAS;NUP160;XPO1;NUP62;TPR;KPNA4;NUP54;RPS27A;NUP58;VPS28;RAN;NUP37
transport of virus (GO:0046794)	15/54	6.21018e-05	0.00166792	3.06429	29.683	NUP133;NUP155;VPS37B;AAAS;NUP160;XPO1;NUP62;TPR;KPNA4;NUP54;RPS27A;NUP58;VPS28;RAN;NUP37
regulation of carbohydrate catabolic process (GO:0043470)	12/37	6.3878e-05	0.00170665	3.57776	34.556	NUP133;NUP155;EIF6;TPR;NUP62;PRKAG1;NUP54;AAAS;OGT;NUP160;NUP58;NUP37
protein peptidyl-prolyl isomerization (GO:0000413)	12/37	6.3878e-05	0.00169776	3.57776	34.556	FKBP11;FKBP1A;PPIL1;PPWD1;PPIE;PIN1;PPIH;PPIB;PPIA;PPIL4;FKBP3;PPIC
transcription from RNA polymerase II promoter (GO:0006366)	70/485	6.50528e-05	0.00172002	1.59217	15.349	INTS14;ELL;TGFB1I1;EIF4A3;ARRB2;CDC73;CCND1;MAGOH;PAPOLA;ELOB;NELFB;NFRKB;GABPA;PARP1;NCBP1;SSU72;ARNT;GTF2F2;NRBP1;THOC6;MED23;DDX39A;DDX39B;SRSF3;SRSF4;SNRPE;SRSF5;SRSF7;SRSF9;CTDP1;CBFB;RBM8A;RNMT;SRSF1;CTR9;C5AR1;TAF9;RPAP1;MED30;FIP1L1;POLR2B;LEO1;SYMPK;POLR2G;RPRD1B;POLR2H;BTF3;CHTOP;INTS3;ELP1;ELP2;ELP3;ELP4;DEK;SSRP1;SUPT5H;CDK9;NUDT21;CDK7;ERCC3;NFIC;COPS2;INTS4;CEBPZ;RNPS1;INTS7;INTS6;TRIP13;INTS9;INTS8
negative regulation of protein polymerization (GO:0032272)	9/22	6.75462e-05	0.00177674	4.51286	43.3357	KANK2;ARFGEF1;STMN1;TWF2;TBCD;MYADM;TWF1;PFN1;EML2
endodermal cell differentiation (GO:0035987)	11/32	7.05126e-05	0.00184526	3.79206	36.251	VTN;ITGB5;ITGB2;COL12A1;CTR9;COL6A1;LEO1;HMGA2;ITGAV;LAMB1;CDC73
positive regulation of protein localization to plasma membrane (GO:1903078)	13/43	7.2823e-05	0.001896	3.33509	31.775	ITGB1;LRP1;RHOG;SORBS1;EGFR;DLG1;RACK1;AKT1;PTPN9;SPTBN1;PLS1;EPHA2;ARF6
positive regulation of cellular amide metabolic process (GO:0034250)	16/61	7.64453e-05	0.00198021	2.89349	27.4272	APP;GSK3A;EIF4A3;CIRBP;PYM1;EEF2;CLU;THBS1;MTOR;SMPD2;EIF6;RACK1;EIF3E;RPL26;VIM;PICALM
muscle filament sliding (GO:0030049)	12/38	8.57069e-05	0.0022089	3.48361	32.6226	DES;TPM4;TPM3;ACTN2;MYL1;TPM2;TPM1;MYL3;MYH8;DMD;VIM;TTN
actin-myosin filament sliding (GO:0033275)	12/38	8.57069e-05	0.0021978	3.48361	32.6226	DES;TPM4;TPM3;ACTN2;MYL1;TPM2;TPM1;MYL3;MYH8;DMD;VIM;TTN
COPII-coated vesicle budding (GO:0090114)	17/68	8.87916e-05	0.00226552	2.75786	25.7287	NAPA;ANKRD28;RAB1A;SEC13;SAR1A;SAR1B;PEF1;PDCD6;TRAPPC4;CTSZ;USO1;MIA3;PPP6C;SCFD1;PPP6R3;PREB;SEC31A
regulation of proteasomal ubiquitin-dependent protein catabolic process (GO:0032434)	20/88	9.42848e-05	0.00239371	2.50715	23.2392	PSMD10;GSK3B;GSK3A;USP7;RPL11;TAF9;GLMN;CLU;CCAR2;SIRT2;RBX1;UFL1;NUB1;DAB2;BAG5;SUMO1;GIPC1;SUMO2;RACK1;OGT
establishment of protein localization to organelle (GO:0072594)	16/62	9.44537e-05	0.00238612	2.84682	26.3827	PDIA3;RANBP1;IPO11;PEX19;NUP133;NUP155;STAT3;SCRIB;IPO7;IPO8;IPO9;NUP62;AKT1;TNPO3;NUP58;RAN
regulation of translational initiation (GO:0006446)	16/62	9.44537e-05	0.00237437	2.84682	26.3827	EIF4A2;EIF2B5;EIF5B;EIF2B2;NCBP1;DDX1;HSPB1;GLE1;DNAJC3;RBM4;TPR;EIF4H;POLR2G;EIF3E;PAIP1;EIF3B
purine nucleotide catabolic process (GO:0006195)	7/14	9.622e-05	0.00240692	5.51572	51.0142	NT5C;GPX1;PNP;GDA;NT5C2;XDH;ITPA
purine-containing compound catabolic process (GO:0072523)	7/14	9.622e-05	0.00239517	5.51572	51.0142	NT5C;GPX1;PNP;GDA;NT5C2;XDH;ITPA
clathrin coat assembly (GO:0048268)	7/14	9.622e-05	0.00238355	5.51572	51.0142	CLTC;FCHO2;CLTB;CLTA;PIK3C2A;EPS15;PICALM
tRNA-containing ribonucleoprotein complex export from nucleus (GO:0071431)	11/33	9.7151e-05	0.00239498	3.67715	33.9741	NUP133;NUP155;XPOT;TPR;NUP62;NUP54;AAAS;NUP160;NUP58;RAN;NUP37
tRNA export from nucleus (GO:0006409)	11/33	9.7151e-05	0.00238347	3.67715	33.9741	NUP133;NUP155;XPOT;TPR;NUP62;NUP54;AAAS;NUP160;NUP58;RAN;NUP37
positive regulation of organelle organization (GO:0010638)	11/33	9.7151e-05	0.00237206	3.67715	33.9741	GSK3B;FYCO1;TMED9;ATL3;ANXA2;AKT2;STX18;SURF4;RAB3GAP2;PFDN2;RAB3GAP1
chromosome organization (GO:0051276)	15/56	9.80669e-05	0.00238303	2.95485	27.2729	TOP2B;HDAC2;NUP133;PARP1;NUP155;HMGA2;COPS7A;RBX1;DDB1;COPS4;CUL4A;COPS6;MSH2;COPS2;RPS27A
receptor internalization (GO:0031623)	14/50	9.85921e-05	0.00238443	3.0888	28.4927	ITGB1;TFRC;LRP1;CD81;CAV1;CLTC;ITGB2;ARRB2;DNM1;DNM2;SNX1;RAB31;SCYL2;PICALM
nucleotide-excision repair, DNA damage recognition (GO:0000715)	9/23	0.000102065	0.00245677	4.31665	39.6696	COPS4;CUL4A;DDB1;COPS6;PARP1;COPS2;COPS7A;RPS27A;RBX1
regulation of defense response to virus by virus (GO:0050690)	10/28	0.000104121	0.0024945	3.9398	36.1278	HCK;AP1G1;PACS1;AP1B1;AP1S1;ATP6V1H;AP2A1;AP2B1;AP2A2;AP1M1
negative regulation of proteasomal protein catabolic process (GO:1901799)	10/28	0.000104121	0.00248284	3.9398	36.1278	ALAD;USP25;USP7;BAG5;GIPC1;TAF9;RPL11;PSMF1;OGT;CCAR2
negative regulation of binding (GO:0051100)	19/82	0.00010626	0.00252207	2.55607	23.387	GSK3B;LRPAP1;JUN;PEX19;KDM1A;ROCK1;CAV1;CTSZ;HMGA2;PEX14;WAPL;DAB2;SUMO1;SUMO3;CPNE1;AKT1;PIN1;TMBIM6;NES
purine ribonucleoside monophosphate metabolic process (GO:0009167)	12/39	0.000113657	0.00268516	3.39429	30.828	GMPR2;OLA1;GMPS;MYH8;AK3;AK4;NDUFS1;HPRT1;NT5C2;PFAS;GART;CLPX
clathrin-dependent endocytosis (GO:0072583)	12/39	0.000113657	0.00267278	3.39429	30.828	GAK;CDK5;ITSN1;CLTC;FCHO2;CANX;CLTB;CLTA;AP2A1;AP2B1;AP2A2;PICALM
nuclear-transcribed mRNA catabolic process, deadenylation-dependent decay (GO:0000288)	16/63	0.000116068	0.00271696	2.80164	25.3865	EIF4A2;HBS1L;EIF4A1;DIS3;EIF4A3;LSM4;LSM2;EDC4;EXOSC7;EXOSC4;CNOT11;CNOT3;EIF4E;DCPS;CNOT9;PAIP1
cellular respiration (GO:0045333)	15/57	0.000122049	0.0028439	2.90301	26.1593	UQCRB;ETFDH;ETFA;ETFB;SDHA;SDHB;UQCRH;TBRG4;ALDH5A1;NDUFS7;UQCRC1;NDUFS1;UQCRC2;NDUFV2;SLC25A13
snRNA transcription (GO:0009301)	17/70	0.000130713	0.00303195	2.67906	23.9575	INTS14;ELL;NCBP1;INTS3;TAF9;GTF2F2;CDK9;CDK7;POLR2B;INTS4;RPRD1B;POLR2G;INTS7;POLR2H;INTS6;INTS9;INTS8
snRNA transcription from RNA polymerase II promoter (GO:0042795)	17/70	0.000130713	0.00301823	2.67906	23.9575	INTS14;ELL;NCBP1;INTS3;TAF9;GTF2F2;CDK9;CDK7;POLR2B;INTS4;RPRD1B;POLR2G;INTS7;POLR2H;INTS6;INTS9;INTS8
regulation of wound healing (GO:0061041)	11/34	0.000131922	0.00303242	3.569	31.8829	ARFGEF1;VIL1;APCS;REG3A;VTN;CAV1;CD109;CASK;EPPK1;HRG;CRK
regulation of cellular response to stress (GO:0080135)	22/104	0.000134047	0.00306745	2.33357	20.8092	YWHAE;GSK3B;SMG1;NUP155;NUP133;HSPA1L;RPA2;AAAS;CCAR2;NUP160;MTOR;RPTOR;BAG5;DNAJB6;TPR;BAG1;NUP62;AKT1S1;MLST8;NUP54;NUP58;NUP37
peptidyl-proline modification (GO:0018208)	12/40	0.000149076	0.00339614	3.30943	29.1596	FKBP11;FKBP1A;PPIL1;PPWD1;PPIE;PIN1;PPIH;PPIB;PPIA;PPIL4;FKBP3;PPIC
chaperone mediated protein folding requiring cofactor (GO:0051085)	9/24	0.000150214	0.00340684	4.13679	36.418	ERO1A;GAK;HSPA5;HSPA1L;HSPA4;HSPA4L;BAG1;HYOU1;HSPA14
histone monoubiquitination (GO:0010390)	9/24	0.000150214	0.00339177	4.13679	36.418	RNF20;DDB1;DTX3L;CTR9;UBE2E1;LEO1;RNF40;CDC73;SKP1
ubiquitin-dependent ERAD pathway (GO:0030433)	15/58	0.000150973	0.00339389	2.85296	25.1015	HSPA5;FAF2;DERL1;ERLIN1;UBE4B;ERLIN2;HSP90B1;UBE2J1;ERLEC1;OS9;PSMC3;PSMC2;FBXO6;UBXN4;ANKZF1
positive regulation of cellular protein metabolic process (GO:0032270)	20/91	0.000153999	0.00344674	2.42449	21.2836	HDAC2;TGFB1;EIF4A3;CIRBP;PYM1;EEF2;THBS1;MTOR;CASP8;ASPH;EIF6;VPS11;AKT1;VPS35;EIF3E;RPL26;BAK1;VIM;ATG7;OGT
positive regulation of cell-substrate adhesion (GO:0010811)	14/52	0.000156501	0.00348745	2.97	26.0245	FGB;GSK3B;DOCK5;FGA;JUP;FGG;ARL2;NPNT;CRKL;MYADM;RSU1;CALR;CRK;LIMS1
positive regulation of protein localization to cell periphery (GO:1904377)	13/46	0.000156587	0.0034742	3.11758	27.3159	ITGB1;LRP1;EPB41;RHOG;SORBS1;EGFR;DLG1;AKT1;PTPN9;SPTBN1;PLS1;EPHA2;ARF6
nuclear envelope disassembly (GO:0051081)	13/46	0.000156587	0.00345916	3.11758	27.3159	NEK9;NUP133;NUP155;DCTN1;VRK1;AAAS;NUP160;TPR;NUP62;BANF1;NUP54;NUP58;NUP37
maintenance of protein location in nucleus (GO:0051457)	7/15	0.000166291	0.00365769	5.14801	44.7968	SUN2;SUN1;MORC3;ARL2;PML;SYNE1;SKP1
establishment of protein localization to endoplasmic reticulum (GO:0072599)	7/15	0.000166291	0.00364199	5.14801	44.7968	SEC61A1;SPCS2;PMM2;SRPRA;RAB3GAP2;SRP14;RAB3GAP1
biotin metabolic process (GO:0006768)	6/11	0.000170257	0.00371291	6.01715	52.218	MCCC2;PC;PCCA;PCCB;MCCC1;ACACA
transcytosis (GO:0045056)	6/11	0.000170257	0.00369711	6.01715	52.218	LRPAP1;LRP1;USO1;CLTC;VPS35;PICALM
cellular response to increased oxygen levels (GO:0036295)	6/11	0.000170257	0.00368145	6.01715	52.218	ATP6V1A;CCDC115;CAV1;ATP6V0A2;ATP6V0D1;ATG7
aspartate family amino acid biosynthetic process (GO:0009067)	6/11	0.000170257	0.00366591	6.01715	52.218	GOT1;MTHFD1;PLOD3;PLOD2;MTR;PLOD1
regulation of mRNA polyadenylation (GO:1900363)	6/11	0.000170257	0.00365051	6.01715	52.218	CDK9;RNF20;NUDT21;CTR9;SUPT5H;RNF40
UDP-N-acetylglucosamine biosynthetic process (GO:0006048)	6/11	0.000170257	0.00363523	6.01715	52.218	NAGK;AMDHD2;GFPT2;GFPT1;GNPNAT1;UAP1
carnitine metabolic process (GO:0009437)	6/11	0.000170257	0.00362009	6.01715	52.218	ACADL;SHMT1;ACADM;CROT;CRAT;ALDH9A1
regulation of myeloid cell differentiation (GO:0045637)	16/65	0.000172556	0.00365374	2.71543	23.5286	LYN;CBFB;PRMT1;HDAC1;CTR9;ASH2L;THBS1;CDC73;PURB;MOV10;EIF6;RBBP5;WDR5;LEO1;MYL9;TNRC6A
tRNA transport (GO:0051031)	11/35	0.000176735	0.00372678	3.46702	29.9581	NUP133;NUP155;XPOT;TPR;NUP62;NUP54;AAAS;NUP160;NUP58;RAN;NUP37
ATP-dependent chromatin remodeling (GO:0043044)	10/30	0.000201416	0.00422974	3.67715	31.293	SMARCE1;HDAC2;RBBP4;NASP;HDAC1;ACTL6A;ANP32E;CHD4;HNRNPC;ANP32B
cellular transition metal ion homeostasis (GO:0046916)	20/93	0.000210349	0.00439922	2.37235	20.0861	ATP6V1A;APP;SMAD4;TFRC;CCDC115;CUL1;CP;ATOX1;SOD1;TF;CAND1;FTH1;ATP6V0A2;HMOX1;ACO1;CCDC22;ATP6V0D1;RPS27A;HMOX2;SKP1
peptide catabolic process (GO:0043171)	9/25	0.000215915	0.00449719	3.97132	33.5204	NPEPPS;XPNPEP1;ANPEP;RNPEP;ERAP1;NRDC;LNPEP;IDE;LTA4H
cellular response to oxidative stress (GO:0034599)	23/115	0.000230672	0.00478503	2.20629	18.4766	ERO1A;JUN;GPX1;CHUK;PARP1;GSTP1;TXNRD1;TPM1;GPX8;ARNT;TXN;PRDX6;SIRT2;EGFR;SOD1;PRDX3;PRDX2;PRDX5;PRDX1;CAT;AKT1;HMOX1;P4HB
negative regulation of mRNA polyadenylation (GO:1900364)	5/8	0.000269777	0.00557357	6.89465	56.6596	CDK9;RNF20;CTR9;SUPT5H;RNF40
establishment of integrated proviral latency (GO:0075713)	5/8	0.000269777	0.0055511	6.89465	56.6596	XRCC6;XRCC5;HMGA1;BANF1;PPIA
vesicle-mediated transport to the plasma membrane (GO:0098876)	10/31	0.000273338	0.00560178	3.55853	29.197	ARFGEF2;SNX27;VPS35;GOPC;EXOC6;EXOC5;CCDC22;STEAP2;VPS39;LLGL1
positive regulation of binding (GO:0051099)	18/81	0.000279352	0.00570212	2.45143	20.0602	APP;GSK3B;DTX3L;NCBP1;LRP1;EPB41;CAV1;RPL11;PLAUR;DERL1;TXN;STK4;SIRT2;NME1;FKBP1A;VTN;STMN1;RAN
positive regulation of protein localization to membrane (GO:1905477)	20/95	0.000284028	0.00577449	2.32241	18.9658	YWHAE;ITGB1;LRP1;YWHAB;PDCD5;RHOG;ANK3;SORBS1;EGFR;DLG1;CASP8;TFDP1;YWHAQ;AKT2;AKT1;PTPN9;SPTBN1;PLS1;EPHA2;ARF6
apoptotic cell clearance (GO:0043277)	9/26	0.000303808	0.00615212	3.81858	30.9271	TMX3;LRP1;RAC2;RHOG;ITGAV;THBS1;PDIA6;TGM2;TXNDC5
nucleotide-excision repair, DNA incision, 5'-to lesion (GO:0006296)	11/37	0.000305706	0.00616609	3.27962	26.5416	RFC5;CUL4A;DDB1;PARP1;ERCC3;RFC2;POLD1;POLD2;RPA2;RPS27A;RBX1
macroautophagy (GO:0016236)	22/110	0.000312395	0.00627619	2.20629	17.8075	MTMR3;VPS4B;PIK3R4;PRKAG1;WIPI1;SNF8;VPS37B;ZFYVE1;VAMP8;MAP1LC3B;MFN1;ATG4B;VDAC1;PIK3C3;PGAM5;RPS27A;VPS25;ATG7;SNAP29;VPS28;VPS16;ATG5
UDP-N-acetylglucosamine metabolic process (GO:0006047)	6/12	0.000314369	0.00629109	5.51572	44.484	NAGK;GFPT2;AMDHD2;GFPT1;GNPNAT1;UAP1
amino sugar biosynthetic process (GO:0046349)	6/12	0.000314369	0.00626651	5.51572	44.484	NAGK;GFPT2;AMDHD2;GFPT1;GNPNAT1;UAP1
regulation of ATP metabolic process (GO:1903578)	12/43	0.000316896	0.00629229	3.07854	24.8036	NUP133;NUP155;EIF6;TPR;NUP62;PRKAG1;NUP54;AAAS;OGT;NUP160;NUP58;NUP37
ephrin receptor signaling pathway (GO:0048013)	18/82	0.000328034	0.0064882	2.42154	19.4265	ACTR3;LYN;ACTR2;YES1;ROCK1;ITSN1;AP2A1;AP2B1;ARPC5;AP2A2;RHOA;DNM1;ARPC2;ARPC3;CRK;GIT1;NGEF;EPHA2
epithelial cell differentiation (GO:0030855)	20/96	0.00032868	0.00647588	2.29822	18.4327	CBR1;LAMA5;ACADVL;HDAC2;KRT4;HDAC1;PIH1D1;ANXA4;TDRD7;CNN3;VIL1;DAB2;DMBT1;TST;AKT2;AKT1;TAGLN2;ALDOC;VDAC1;CTSB
modification-dependent protein catabolic process (GO:0019941)	26/141	0.000363471	0.00713382	2.03417	16.1102	UBA6;FBXO22;UBE2L3;PSMD9;ATXN3;NUB1;CDC23;RNF213;OS9;UBR5;PSMF1;RPS27A;UBL4A;RNF20;RANBP1;DTX3L;UBE2E1;UBE4B;RNF40;DDB1;ITCH;PSMC2;PCYOX1L;UBA1;UBE2K;PCYOX1
protein import (GO:0017038)	14/56	0.000363935	0.00711555	2.75786	21.8382	PDIA3;RANBP1;IPO11;NUP133;NUP155;STAT3;CLU;IPO7;IPO8;IPO9;NUP62;TNPO3;NUP58;RAN
protein modification by small protein conjugation (GO:0032446)	57/398	0.000363976	0.0070892	1.57988	12.5102	TOP2B;ARRB2;UBE2Z;CDC73;UBE2L3;UFL1;NUB1;SUMO1;SUMO3;SUMO2;NUP62;RACK1;ELOB;CDK5RAP3;SKP1;USP7;NUP133;UBE2E1;RANGAP1;RNF40;RBX1;DDB1;RRAGA;PEX5;BIRC6;NUP54;NUP58;UBA6;CUL2;CTR9;CUL1;DERL1;UBR1;AAAS;NUP160;CAND2;RNF213;CAND1;OS9;TPR;UBR5;LEO1;NAE1;RPS27A;RNF20;UBL4A;NUP155;USP9X;CUL4A;ITCH;UFM1;UBA3;UBA1;CCDC22;SAE1;UBE2K;NUP37
cell-matrix adhesion (GO:0007160)	19/90	0.000384476	0.00746	2.32886	18.3133	ITGB1;FGB;FGA;LAMA5;ITGB5;ITGB4;ACTN2;ACTN1;ITGA2;ITGB2;FGG;SORBS1;MSLN;NPNT;VTN;COL3A1;EMILIN1;ITGAV;FERMT2
protein tetramerization (GO:0051262)	19/90	0.000384476	0.00743174	2.32886	18.3133	XRCC6;ANXA2;ACTN2;SHMT1;HM13;APIP;HMGCR;SAMHD1;HSD17B8;HSD17B10;ACACA;NUDT21;ALDH5A1;CTH;CAT;HPRT1;ALDOA;CBR4;DECR1
fatty acid oxidation (GO:0019395)	13/50	0.000387564	0.00746317	2.86817	22.5313	ACADVL;ACAA2;ECHS1;HSD17B4;CROT;ACAT2;HADHB;ACADL;ACOX1;ACADM;ACADS;HIBCH;DECR1
negative regulation of programmed cell death (GO:0043069)	58/408	0.000393486	0.00754871	1.56819	12.2954	GSK3B;APIP;HSPB1;YBX3;SH3RF1;IKBKB;BABAM2;MYDGF;OPA1;AKT2;CFL1;NUP62;AKT1;PDGFRB;ANXA4;ANXA5;NME2;PLAUR;THOC6;DNAJC3;HCK;DDAH2;CAT;BIRC6;TMBIM6;SLC25A4;EPHA2;DDR2;KANK2;PSMD10;HDAC2;HDAC1;GSTP1;TAF9;THBS1;EGFR;MTDH;HSP90B1;PRDX3;PRDX2;PRDX5;BAG1;RPS27A;DCPS;TXNDC5;HSPA5;API5;STAT3;HMGA2;PA2G4;DAB2;ITCH;UFM1;GOLPH3;AXL;ALB;CIAPIN1;NAA15
mitotic nuclear envelope disassembly (GO:0007077)	12/44	0.000400164	0.00764807	3.00857	23.538	NEK9;NUP133;NUP155;TPR;NUP62;BANF1;VRK1;NUP54;AAAS;NUP160;NUP58;NUP37
COPII vesicle coating (GO:0048208)	15/63	0.000402287	0.00765996	2.62653	20.5351	NAPA;ANKRD28;RAB1A;SEC13;SAR1B;PEF1;PDCD6;TRAPPC4;CTSZ;USO1;PPP6C;SCFD1;PPP6R3;PREB;SEC31A
vesicle targeting, rough ER to cis-Golgi (GO:0048207)	15/63	0.000402287	0.00763148	2.62653	20.5351	NAPA;ANKRD28;RAB1A;SEC13;SAR1B;PEF1;PDCD6;TRAPPC4;CTSZ;USO1;PPP6C;SCFD1;PPP6R3;PREB;SEC31A
vesicle coating (GO:0006901)	15/63	0.000402287	0.00760322	2.62653	20.5351	NAPA;ANKRD28;RAB1A;SEC13;SAR1B;PEF1;PDCD6;TRAPPC4;CTSZ;USO1;PPP6C;SCFD1;PPP6R3;PREB;SEC31A
mRNA polyadenylation (GO:0006378)	9/27	0.000419299	0.00789552	3.67715	28.5969	APP;NUDT21;FIP1L1;LEO1;PAPOLA;SSU72;SYMPK;MTPAP;CDC73
positive regulation of substrate adhesion-dependent cell spreading (GO:1900026)	9/27	0.000419299	0.00786649	3.67715	28.5969	FGB;DOCK5;FGA;FGG;MYADM;CALR;CRK;CRKL;LIMS1
regulation of establishment or maintenance of cell polarity (GO:0032878)	7/17	0.000427135	0.00798413	4.54236	35.2415	ARFGEF1;RAP1B;BCAS3;CDH5;ROCK1;RACK1;LLGL1
nucleobase-containing compound biosynthetic process (GO:0034654)	7/17	0.000427135	0.00795499	4.54236	35.2415	PNP;GMPR2;ADK;HPRT1;TYMS;ADA;APRT
macromolecular complex assembly (GO:0065003)	23/120	0.000439112	0.00814831	2.11436	16.3456	FGB;FGA;SF3B3;TUBGCP2;FGG;HMGA1;ELP1;PDE4DIP;LAMC1;NAPG;PEX14;PML;CD2AP;VIL1;PPP2R1A;ZW10;CAPZA1;CAPZA2;PPIH;ELOB;DMD;LLGL1;PICALM
protein homotetramerization (GO:0051289)	14/57	0.000442688	0.00818492	2.70948	20.9243	ACTN2;SHMT1;HM13;APIP;SAMHD1;HSD17B10;ACACA;ALDH5A1;CTH;CAT;HPRT1;ALDOA;CBR4;DECR1
ERAD pathway (GO:0036503)	17/77	0.000442695	0.00815549	2.43551	18.8086	HSPA5;FAF2;DERL1;ERLIN1;UBE4B;ERLIN2;HSP90B1;UBE2J1;ATXN3;ERLEC1;OS9;PSMC3;PSMC2;FBXO6;UBXN4;UGGT1;ANKZF1
nuclear transport (GO:0051169)	8/22	0.000449605	0.008253	4.01143	30.9167	EIF5A;SET;XPO1;ANP32A;HMGA1;ANP32E;BANF1;AAAS
negative regulation of actin filament polymerization (GO:0030837)	8/22	0.000449605	0.00822342	4.01143	30.9167	KANK2;ARFGEF1;VIL1;TMSB4X;TWF2;MYADM;TWF1;PFN1
NLS-bearing protein import into nucleus (GO:0006607)	8/22	0.000449605	0.00819405	4.01143	30.9167	DAG1;KPNA6;CBLB;NUP54;KPNA4;TNPO1;IPO4;IPO5
protein homooligomerization (GO:0051260)	32/190	0.000451786	0.0082045	1.85793	14.3103	B4GALT1;ATL3;SHMT1;HM13;PEX11B;APIP;DERL1;IDE;SAMHD1;HSD17B10;ACACA;ALAD;RNF213;ANXA6;HMOX1;STOM;EMILIN1;CBR4;DECR1;SMAD4;RIPK3;ACTN2;CAV1;PEX14;EHD1;EHD4;ALDH5A1;CTH;CAT;GOPC;HPRT1;ALDOA
glycogen metabolic process (GO:0005977)	10/33	0.000482219	0.00872611	3.34286	25.5298	GSK3B;PYGB;GYS1;UGP2;GBE1;GAA;PGM2;PYGM;RPS27A;PGM1
regulation of cell-substrate adhesion (GO:0010810)	10/33	0.000482219	0.00869528	3.34286	25.5298	ATXN3;RAC2;TBCD;NF1;ARL2;PLG;RSU1;NPNT;RHOA;LIMS1
hexose metabolic process (GO:0019318)	12/45	0.000501168	0.00900514	2.94172	22.3528	ALDH5A1;MAN2A1;GAA;PMM2;AKR1A1;SORD;ALDOC;MAN2C1;ALDOA;PGM1;FBP2;GALK1
regulation of proteasomal protein catabolic process (GO:0061136)	11/39	0.000505996	0.00906	3.11143	23.6126	ALAD;UFL1;GPX1;PSME3;GLMN;TMTC3;PSME1;PSME2;PSMF1;PRKACA;UCHL5
acyl-CoA metabolic process (GO:0006637)	11/39	0.000505996	0.00902832	3.11143	23.6126	HMGCS1;OXSM;DBT;ACOT2;OGDH;SUCLG2;DBI;SUCLG1;HMGCS2;ACACA;ACSF2
nuclear import (GO:0051170)	16/71	0.000506781	0.00901082	2.48596	18.862	PDIA3;RANBP1;IPO11;NUP133;NUP155;STAT3;IPO7;IPO8;IPO9;SNRPD2;NUP62;TPR;SNRPE;TNPO3;NUP58;RAN
positive regulation of translation (GO:0045727)	17/78	0.00051899	0.00919585	2.40429	18.1851	EIF5A;EIF2B5;RPS9;MRPS27;TGFB1;EIF4A3;CIRBP;PYM1;EEF2;YBX3;THBS1;MTOR;EIF6;POLR2G;EIF3E;RPL26;VIM
maintenance of protein localization in endoplasmic reticulum (GO:0035437)	5/9	0.000561582	0.00991609	6.12858	45.8709	PDIA3;PDIA2;HSPA5;OS9;RER1
establishment of viral latency (GO:0019043)	5/9	0.000561582	0.0098819	6.12858	45.8709	XRCC6;XRCC5;HMGA1;BANF1;PPIA
negative regulation of mRNA 3'-end processing (GO:0031441)	5/9	0.000561582	0.00984794	6.12858	45.8709	CDK9;RNF20;CTR9;SUPT5H;RNF40
RNA polyadenylation (GO:0043631)	9/28	0.000568595	0.00993678	3.54582	26.4956	APP;NUDT21;FIP1L1;LEO1;PAPOLA;SSU72;SYMPK;MTPAP;CDC73
cellular protein localization (GO:0034613)	48/327	0.000590365	0.010282	1.61929	12.0391	NAPA;COPB2;RAB1A;PDCD6;CLTC;USO1;AP2A1;VPS26B;WDR45;PRPF19;MESD;RAB22A;EGFR;NAPG;RAB21;SNX1;SNX27;VPS35;EIF2D;SNX9;DMD;TBC1D17;SEC31A;SNX6;TBC1D8B;CTSA;RAB2B;TMED9;SEC13;RAB4B;USP4;AP3D1;COPZ2;AP3B1;WIPI1;EHD1;RRAGA;DLG1;RAB31;TBC1D4;RAB34;ADPRH;ERP29;RAB3GAP2;LAMTOR2;VPS45;FERMT2;ARF6
negative regulation of intracellular signal transduction (GO:1902532)	28/161	0.000592088	0.0102769	1.91851	14.2581	PSMD10;GSK3A;PDCD6;GSTP1;UBR1;ARRB2;THBS1;DEPTOR;CASP8;TMSB4X;CPNE1;DAG1;RACK1;AKT1;XDH;LYN;DUSP3;STAT1;CAV1;PLAUR;CD2AP;PPM1A;PPM1B;AKT1S1;MYADM;NF1;CCDC22;EPHA2
peptidyl-lysine modification (GO:0018205)	22/115	0.000594521	0.0102842	2.11036	15.6753	TOP2B;NUP155;NUP133;GLRX5;VPS33B;PLOD3;PLOD2;PLOD1;AAAS;RANGAP1;NUP160;SIRT2;SUMO1;SUMO3;CTH;TPR;NUP62;SUMO2;NUP54;SAE1;NUP58;NUP37
lysosomal transport (GO:0007041)	16/72	0.000597571	0.010302	2.45143	18.1961	HGSNAT;VPS18;DTX3L;M6PR;RHOB;GAK;AP3M1;VPS51;AP1G1;VPS53;VPS11;ANKFY1;VPS35;VPS39;SCYL2;VPS16
pyruvate metabolic process (GO:0006090)	12/46	0.000622785	0.0107006	2.87777	21.2417	LDHB;SLC16A1;TPI1;PDHA1;BSG;ME1;PDHB;HAGH;ENO2;ALDOA;SLC16A3;PGM1
regulation of generation of precursor metabolites and energy (GO:0043467)	12/46	0.000622785	0.0106647	2.87777	21.2417	NUP133;NUP155;EIF6;TPR;NUP62;PRKAG1;NUP54;AAAS;OGT;NUP160;NUP58;NUP37
nucleotide-excision repair, DNA incision (GO:0033683)	11/40	0.00064138	0.0109464	3.03365	22.303	RFC5;CUL4A;DDB1;PARP1;ERCC3;RFC2;POLD1;POLD2;RPA2;RPS27A;RBX1
regulation of protein dephosphorylation (GO:0035304)	11/40	0.00064138	0.0109099	3.03365	22.303	PTPA;TGFB1;YWHAB;PPP1R7;GBA;PPP1R8;PPP6R3;HTT;SYMPK;PIN1;HSP90B1
regulation of oxidative stress-induced intrinsic apoptotic signaling pathway (GO:1902175)	7/18	0.000644485	0.0109263	4.29	31.5189	PDIA2;VNN1;BAG5;HSPB1;AKT1;P4HB;SOD1
mitochondrial translational elongation (GO:0070125)	18/87	0.000697822	0.0117913	2.28237	16.5872	TSFM;MRPS27;MRPS36;MRPS22;MRPL19;MRPS34;MRPL49;MRPS31;MRPL39;MRPL28;MRPL37;MRPL15;MRPL45;MRPL13;MRPL24;MRPL21;MRPL4;DAP3
regulation of autophagy (GO:0010506)	33/203	0.000707669	0.0119183	1.79329	13.0077	ATP6V1A;GSK3A;ROCK1;GBA;PRKAG1;HSPB1;VPS26B;MTDH;RPTOR;CAPNS1;ATP6V0A2;MLST8;AKT1;ATP6V1H;VPS35;CAPN1;PRKACA;ATP6V1D;ATP6V1C1;SNX5;SNX6;CTSA;EXOC8;EXOC7;SIRT2;MTOR;RRAGA;CDK5;RHEB;VDAC1;LAMTOR2;ATP6V0D1;OPTN
vacuolar transport (GO:0007034)	9/29	0.00075873	0.0127362	3.42355	24.5943	HGSNAT;VPS51;VPS53;VPS13C;PIK3R4;AP3D1;VPS13A;ATP6V0D1;CHMP7
positive regulation of protein binding (GO:0032092)	14/60	0.000771355	0.0129057	2.574	18.4488	APP;GSK3B;DTX3L;LRP1;EPB41;CAV1;SYAP1;RPL11;DERL1;STK4;PPP2CA;FKBP1A;VTN;RAN
regulation of cytoskeleton organization (GO:0051493)	19/95	0.000779449	0.0129985	2.20629	15.7902	PDGFRB;GSK3B;ROCK1;LRP1;TWF2;NEXN;ARHGAP17;CORO1A;RHOA;MTOR;RHOB;DIAPH1;STMN1;CAPN2;MLST8;PFDN2;HRG;S100A9;CRK
regulation of substrate adhesion-dependent cell spreading (GO:1900024)	11/41	0.000805596	0.0133907	2.95965	21.0844	FGB;DOCK5;FGA;FGG;MYADM;FBLN1;ACTN4;CALR;CRK;CRKL;LIMS1
DNA duplex unwinding (GO:0032508)	11/41	0.000805596	0.0133473	2.95965	21.0844	CUL4A;DDB1;PURA;RAD50;PARP1;ERCC3;DDX1;HMGA1;ASCC3;RPS27A;RBX1
negative regulation of supramolecular fiber organization (GO:1902904)	13/54	0.000859882	0.0142006	2.65572	18.746	KANK2;ARFGEF1;SMAD4;TWF2;TBCD;TWF1;CLU;CORO1A;EML2;STMN1;MYADM;PFN1;ANAPC2
purine nucleobase biosynthetic process (GO:0009113)	4/6	0.000869156	0.0143074	7.35429	51.833	MTHFD1;MTHFD1L;SHMT1;GMPS
iron ion import across plasma membrane (GO:0098711)	4/6	0.000869156	0.0142614	7.35429	51.833	STEAP3;ARHGAP1;STEAP2;PICALM
citrate metabolic process (GO:0006101)	4/6	0.000869156	0.0142157	7.35429	51.833	STAT5A;ACLY;ACO1;ACO2
GDP-mannose metabolic process (GO:0019673)	4/6	0.000869156	0.0141703	7.35429	51.833	GMPPB;GMDS;MPI;PMM2
protein retention in ER lumen (GO:0006621)	4/6	0.000869156	0.0141252	7.35429	51.833	PDIA3;PDIA2;OS9;RER1
positive regulation of amyloid-beta clearance (GO:1900223)	4/6	0.000869156	0.0140803	7.35429	51.833	LRPAP1;ROCK1;LRP1;PICALM
purine-containing compound salvage (GO:0043101)	6/14	0.000871237	0.0140694	4.72776	33.3099	PNP;GMPR2;ADK;HPRT1;ADA;APRT
regulation of nucleocytoplasmic transport (GO:0046822)	6/14	0.000871237	0.014025	4.72776	33.3099	RBM4;TGFB1;XPO1;AAAS;PTPN14;NUDT4
acyl-CoA biosynthetic process (GO:0071616)	6/14	0.000871237	0.0139809	4.72776	33.3099	SLC25A1;ACLY;FASN;HSD17B8;ACACA;CBR4
negative regulation of cytoskeleton organization (GO:0051494)	8/24	0.000877335	0.0140346	3.67715	25.882	ARFGEF1;KANK2;SMAD4;TWF2;MYADM;TWF1;PFN1;CORO1A
positive regulation of DNA-templated transcription, elongation (GO:0032786)	8/24	0.000877335	0.0139908	3.67715	25.882	CDK9;ELL;DDX39B;CTR9;LEO1;SUPT5H;GTF2F2;CDC73
receptor catabolic process (GO:0032801)	8/24	0.000877335	0.0139472	3.67715	25.882	TGFB1;CLTC;PIK3R4;CLTA;AP2A1;AP2B1;AP2A2;LGMN
cellular senescence (GO:0090398)	8/24	0.000877335	0.0139039	3.67715	25.882	MAP2K1;OPA1;HMGA1;HMGA2;SMC5;CALR;MAPK14;PML
mRNA splice site selection (GO:0006376)	8/24	0.000877335	0.0138608	3.67715	25.882	SF3A3;SF3A1;SF3A2;SRSF1;LUC7L;SRSF5;LUC7L2;SRSF9
Golgi to plasma membrane protein transport (GO:0043001)	8/24	0.000877335	0.013818	3.67715	25.882	MACF1;GOLPH3;GOLGA4;RAB31;RAB34;ANK3;OPTN;SPTBN1
translational termination (GO:0006415)	19/96	0.000890678	0.013985	2.18331	15.3345	MRPS27;MRPS36;MRPS22;MRPL19;MRPS34;MRPL49;MRPS31;MRPL39;MRPL28;MRPL37;MRPL15;APEH;MRPL45;MRPL13;MRPL24;MRPL21;MRPL4;ETF1;DAP3
protein localization to nucleus (GO:0034504)	19/96	0.000890678	0.0139421	2.18331	15.3345	PDIA3;RANBP1;IPO11;MORC3;NUP133;NUP155;RPL11;STAT3;ARL2;IPO7;PML;IPO8;IPO9;NUP62;CALR;TNPO3;NUP58;RAN;SKP1
fatty-acyl-CoA metabolic process (GO:0035337)	7/19	0.000941044	0.0146855	4.06421	28.3216	SLC25A1;ACLY;FASN;HSD17B4;HSD17B8;ACACA;CBR4
retrograde transport, endosome to Golgi (GO:0042147)	17/82	0.000947755	0.0147451	2.28701	15.9208	DCTN1;CLTC;GOSR1;ARL1;VPS26B;SNX1;SNX2;HEATR5A;VPS51;VPS53;ANKFY1;UBE2O;VPS35;TBC1D23;TBC1D17;SNX5;SNX6
protein sumoylation (GO:0016925)	15/68	0.000949757	0.0147313	2.43341	16.9348	TOP2B;NUP133;NUP155;RANGAP1;AAAS;NUP160;SUMO1;SUMO3;SUMO2;NUP62;TPR;NUP54;SAE1;NUP58;NUP37
regulation of phosphorylation (GO:0042325)	22/119	0.000959257	0.0148336	2.03943	14.1727	LYN;APP;NUP155;NUP133;GLMN;PRKAG1;HSPB1;AAAS;THBS1;NUP160;SIRT2;EGFR;PML;IKBKB;PPP2CA;EIF6;TPR;NUP62;NUP54;OGT;NUP58;NUP37
mitochondrial respiratory chain complex assembly (GO:0033108)	19/97	0.00101524	0.0156518	2.1608	14.8936	NDUFA9;NDUFB9;NDUFA8;NDUFA7;NDUFB7;NDUFA6;NDUFB10;UQCRB;NDUFA12;NDUFB4;NDUFA10;ACAD9;NDUFA2;SAMM50;NDUFS7;NDUFS2;NDUFS1;NDUFV2;NDUFV1
endosome organization (GO:0007032)	10/36	0.00102989	0.0158298	3.06429	21.0771	WASHC4;SNX3;ARFGEF2;VPS18;EXOC8;VPS33B;VPS11;RAB22A;DNM1;PI4K2A
regulation of ubiquitin protein ligase activity (GO:1904666)	10/36	0.00102989	0.0157823	3.06429	21.0771	RAB1A;CDC23;RPS7;ANAPC7;RPL11;CDC16;UBE2E1;ANAPC4;ANAPC5;ANAPC2
RNA metabolic process (GO:0016070)	31/191	0.00103654	0.0158367	1.79044	12.3037	EIF4A2;DDX3Y;EIF4A1;DDX49;DDX1;EIF4A3;TBRG4;EXOSC7;RBM4;HELB;POLR2B;DHX36;PPP1R8;PAPOLA;POLR2G;POLR2H;HNRNPA0;RBPMS;NCBP1;PARP1;DIS3;GTF2F2;RNASE1;LRPPRC;PRPF4;POLA1;SNRNP40;DDX39A;DDX39B;HNRNPH2;HNRNPC
regulation of amyloid-beta clearance (GO:1900221)	5/10	0.00103933	0.0158319	5.51572	37.8885	LRPAP1;ROCK1;LRP1;CLU;PICALM
regulation of mRNA 3'-end processing (GO:0031440)	5/10	0.00103933	0.0157848	5.51572	37.8885	NUDT21;NCBP1;LEO1;PAPOLA;CDC73
low-density lipoprotein particle receptor catabolic process (GO:0032802)	5/10	0.00103933	0.015738	5.51572	37.8885	CLTC;CLTA;AP2A1;AP2B1;AP2A2
aspartate family amino acid metabolic process (GO:0009066)	5/10	0.00103933	0.0156914	5.51572	37.8885	MSRA;GOT1;MTHFD1;ADI1;GOT2
regulation of actin filament-based process (GO:0032970)	14/62	0.00108941	0.016399	2.49097	16.9937	PDGFRB;ROCK1;LRP1;TWF2;ABRACL;ARHGAP17;CORO1A;RHOA;MTOR;RHOB;CNN2;MLST8;HRG;CRK
glutathione metabolic process (GO:0006749)	12/49	0.00114474	0.0171812	2.70158	18.2966	EEF1G;GSTZ1;GPX1;ALDH5A1;GSTM1;GSTO1;ETHE1;GSTP1;HAGH;OPLAH;CNDP2;SOD1
Golgi organization (GO:0007030)	22/121	0.00120481	0.0180298	2.00572	13.4813	ARFGEF1;BCAS3;PRMT5;RAB1A;TMED9;ATL3;SURF4;COG2;ARL1;HTT;VRK1;SYNE1;GAK;GOLPH3;BAG5;VPS51;GORASP2;ZW10;LMAN2;OBSL1;OPTN;PI4K2A
ATP metabolic process (GO:0046034)	13/56	0.00123653	0.0184503	2.56087	17.1462	TGFB1;PARP1;UQCRB;OLA1;AK4;CLPX;UQCRH;UQCRC1;MYH8;NDUFS1;UQCRC2;ALDOA;SLC25A13
negative regulation of protein metabolic process (GO:0051248)	11/43	0.00123908	0.0184346	2.822	18.8887	SNX3;APCS;SF3B3;ROCK1;SNX12;FLOT2;PIN1;ITGAV;CLU;EGFR;SIRT2
positive regulation of supramolecular fiber organization (GO:1902905)	17/84	0.00125668	0.0186419	2.23255	14.9119	VASP;APP;GPX1;WDR1;DCTN1;RHOG;ARL2;SLAIN2;CLU;VIL1;HCK;AKAP9;RAC2;RPS3;CDC42EP1;PFN1;ARF6
positive regulation of cellular process (GO:0048522)	68/519	0.00127936	0.0189235	1.44535	9.62806	CD81;SMC5;ASH2L;CCAR1;CRKL;RPTOR;UFL1;CAPNS1;CCND1;AKT2;NAMPT;RACK1;AKT1;ITGAV;CAPN1;PRSS2;KRT6A;EIF5A;PDGFRB;SAP30BP;RPS9;NCBP1;ACTN2;PRMT1;RHOG;ACTN4;SIRT2;ACLY;HCK;RRAGA;CD47;SLC25A5;S100A9;PSMD10;REG3A;MTMR2;HDAC2;LRP1;HDAC1;NOP2;TAF9;TTK;THBS1;EGFR;ACACA;TBRG4;PRDX3;RAB21;RPS15A;EXOSC4;VPS11;SSR1;RPRD1B;MCTS1;LYN;JUN;CHTOP;TGFB1;CAV1;HMGA2;NAP1L1;PA2G4;EHD1;DAB2;FASN;PTPN6;FAM98B;CALR
ribosomal large subunit biogenesis (GO:0042273)	14/63	0.00128573	0.0189626	2.45143	16.3178	NIP7;RPL12;RPL11;NOP2;RPL35A;SNU13;RPL23A;RPL10A;WDR12;NLE1;EIF6;MRTO4;NHP2;RPL26
nucleobase-containing small molecule interconversion (GO:0015949)	9/31	0.00129386	0.0190276	3.20268	21.2982	TXNRD1;NME2;CMPK1;AK3;AK4;GLRX;TXN;TYMS;NME1
spliceosomal snRNP assembly (GO:0000387)	10/37	0.0012981	0.0190351	2.98147	19.8174	PRMT5;SNRPD2;USP4;STRAP;PRPF31;SNRPE;PRPF19;PRPF8;LSM4;WDR77
Golgi to endosome transport (GO:0006895)	7/20	0.0013353	0.0195245	3.861	25.5544	MON2;VPS13C;VPS13A;WIPI1;AP2A1;CORO7;EPS15
regulation of establishment of cell polarity (GO:2000114)	6/15	0.0013412	0.0195547	4.41258	29.1856	ARFGEF1;RAP1B;BCAS3;CDH5;ROCK1;RACK1
positive regulation of transcription elongation from RNA polymerase II promoter (GO:0032968)	6/15	0.0013412	0.019499	4.41258	29.1856	CDK9;ELL;CTR9;LEO1;GTF2F2;CDC73
regulation of glycolytic process (GO:0006110)	13/57	0.00147108	0.0213264	2.51594	16.4084	NUP133;NUP155;PRKAG1;ARNT;AAAS;NUP160;EIF6;NUP62;TPR;NUP54;OGT;NUP58;NUP37
extracellular matrix disassembly (GO:0022617)	16/78	0.00148717	0.0214986	2.26286	14.7332	EXOC8;CTRB1;HTRA1;PLG;LAMC1;NID1;HSPG2;CAPNS1;CDH1;CTSL;BSG;CAPN2;CAPN1;LCP1;PRSS2;FBN1
positive regulation of viral life cycle (GO:1903902)	11/44	0.00151873	0.0218928	2.75786	17.8982	DDB1;LGALS1;VPS4B;PPIE;PKN2;PPIH;LGALS9;VPS37B;P4HB;HACD3;PPIA
mitotic cell cycle phase transition (GO:0044772)	34/221	0.00157925	0.0227012	1.69714	10.9479	YWHAE;DYNC1I2;CTDP1;CUL5;DCTN2;DCTN1;PRIM1;CUL2;CUL1;PPP6C;ACTR1A;CDC23;TUBA1A;CCND1;PPP2R1A;PRKACA;RPS27A;EIF4E;SKP1;RANBP1;DYNC1H1;NDE1;RPA2;HAUS5;DNM2;CUL4A;POLA1;CDK7;NASP;AKAP9;MCM6;NES;CHMP7;OPTN
7-methylguanosine RNA capping (GO:0009452)	9/32	0.00165712	0.0237536	3.10259	19.8649	CDK7;NCBP1;ERCC3;RNMT;POLR2B;POLR2G;POLR2H;SUPT5H;GTF2F2
phagosome maturation (GO:0090382)	9/32	0.00165712	0.0236871	3.10259	19.8649	ATP6V1A;RAB31;RAB34;ATP6V0A2;ATP6V1H;ATP6V0D1;CORO1A;ATP6V1D;ATP6V1C1
purine ribonucleoside triphosphate metabolic process (GO:0009205)	9/32	0.00165712	0.0236209	3.10259	19.8649	OPA1;OLA1;MFN1;MYH8;AK3;AK4;NDUFS1;CLPX;RAN
global genome nucleotide-excision repair (GO:0070911)	9/32	0.00165712	0.0235551	3.10259	19.8649	CUL4A;DDB1;SUMO1;PARP1;ERCC3;SUMO3;SUMO2;RPS27A;RBX1
7-methylguanosine mRNA capping (GO:0006370)	9/32	0.00165712	0.0234897	3.10259	19.8649	CDK7;NCBP1;ERCC3;RNMT;POLR2B;POLR2G;POLR2H;SUPT5H;GTF2F2
dephosphorylation (GO:0016311)	22/124	0.00167344	0.0236552	1.95719	12.5121	PTPN1;MTMR2;MTMR3;DUSP3;CTDP1;PNKP;HDHD2;PTPN13;PTPN14;TIMM50;NT5C;PPP2CA;DUSP12;PPP6C;PPP3CA;PPM1A;PPP5C;PPM1B;PPP2R1A;PTPN9;PTPN6;PHPT1
response to calcium ion (GO:0051592)	16/79	0.00171088	0.0241177	2.23422	14.2336	FGB;FGA;PEF1;PDCD6;CAV1;FGG;ALG2;ANXA11;THBS1;TTN;PPP3CA;CPNE1;CPNE3;SLC25A12;SLC25A13;SEC31A
intracellular protein transmembrane transport (GO:0065002)	5/11	0.00176356	0.0247918	5.01429	31.7927	SRP19;AKT2;HYOU1;SRP9;PEX14
methionine metabolic process (GO:0006555)	5/11	0.00176356	0.0247237	5.01429	31.7927	MSRA;AHCY;MTHFD1;ADI1;MTR
positive regulation of sodium ion transmembrane transporter activity (GO:2000651)	5/11	0.00176356	0.024656	5.01429	31.7927	DMD;GLRX;ACTN4;ANK3;SLC9A1
low-density lipoprotein receptor particle metabolic process (GO:0032799)	5/11	0.00176356	0.0245886	5.01429	31.7927	CLTC;CLTA;AP2A1;AP2B1;AP2A2
proteasome assembly (GO:0043248)	5/11	0.00176356	0.0245216	5.01429	31.7927	PSMD10;PSMD8;PSMD9;PSMD5;PSMG2
establishment of protein localization to vacuole (GO:0072666)	7/21	0.00184762	0.0256206	3.67715	23.1434	VPS13C;AP3D1;PIK3R4;VPS13A;SNF8;VPS25;VPS28
histone ubiquitination (GO:0016574)	7/21	0.00184762	0.0255512	3.67715	23.1434	RNF20;DTX3L;CTR9;UBE2E1;LEO1;CDC73;RNF40
nucleus organization (GO:0006997)	11/45	0.00184794	0.0254866	2.69657	16.9714	SUN2;SUN1;NUP133;NUP155;VPS4B;TPR;NUP54;LEMD3;CHMP7;SYNE1;CHMP5
protein dephosphorylation (GO:0006470)	22/125	0.00186074	0.025594	1.94153	12.206	PTPN1;MTMR2;MTMR3;DUSP3;CTDP1;SSU72;PTPN13;PTPN14;TIMM50;PPP2CA;PDP1;DUSP12;PPP6C;PPP3CA;PPM1A;PPP5C;PPM1B;PPP2R1A;PTPN9;RPRD1B;PTPN6;PHPT1
fructose metabolic process (GO:0006000)	4/7	0.00188221	0.0258197	6.30368	39.5575	SORD;ALDOC;ALDOA;FBP2
regulation by virus of viral protein levels in host cell (GO:0046719)	4/7	0.00188221	0.0257505	6.30368	39.5575	DDB1;DYNLT1;STAT1;HACD3
response to increased oxygen levels (GO:0036296)	4/7	0.00188221	0.0256816	6.30368	39.5575	ATP6V1A;CCDC115;ATP6V0A2;ATP6V0D1
leucine metabolic process (GO:0006551)	4/7	0.00188221	0.0256131	6.30368	39.5575	MCCC2;IVD;MCCC1;BCAT2
regulation of entry of bacterium into host cell (GO:2000535)	4/7	0.00188221	0.025545	6.30368	39.5575	EXOC7;CAV1;ITGAV;KRT6A
guanosine-containing compound metabolic process (GO:1901068)	6/16	0.00198241	0.0268336	4.13679	25.7451	OPA1;GMPR2;MFN1;AK3;AK4;RAN
regulation of DNA binding (GO:0051101)	12/52	0.00198619	0.0268135	2.54572	15.8383	JUN;TGFB1;KDM1A;SUMO1;SUMO3;CPNE1;PLAUR;HMGA2;TXN;SIRT2;WAPL;NME1
nucleic acid phosphodiester bond hydrolysis (GO:0090305)	15/73	0.00202613	0.0272806	2.26673	14.0574	RFC5;PARP1;RFC2;DDX1;RPA2;RNASE1;RBX1;EDC4;DDB1;CUL4A;RAD50;ERCC3;POLD1;POLD2;RPS27A
cellular response to topologically incorrect protein (GO:0035967)	8/27	0.00207132	0.0278157	3.26857	20.1984	ATXN3;HSPA5;HSPA1L;HSPA4;HSPA4L;HYOU1;HSPA14;OPTN
endocytic recycling (GO:0032456)	8/27	0.00207132	0.0277427	3.26857	20.1984	EHD1;EHD4;VPS51;VPS50;VPS53;SNF8;EPS15;ARF6
cellular response to DNA damage stimulus (GO:0006974)	46/329	0.00208605	0.0278668	1.54239	9.52037	SMG1;CUL5;UBA6;PNKP;TAF9;SMC5;ASH2L;PDS5A;CRIP1;ALKBH3;BABAM2;HELB;HPF1;CCND1;SUMO1;RBBP5;POLD1;UBR5;POLD2;RPS3;FBXO6;BAK1;LYN;RFC5;PARP4;PARP1;DTX3L;RFC2;INTS3;MAPK14;GNL1;MTOR;DDB1;CUL4A;POLA1;RAD50;DDX39A;MSH2;ERCC3;TDP1;PSME4;INTS7;MMS19;UBA1;EPHA2;OTUB1
positive regulation of macromolecule biosynthetic process (GO:0010557)	24/142	0.00209442	0.0279055	1.86447	11.5009	PDGFRB;HDAC2;TGFB1;PRMT1;HDAC1;EIF4A3;GBA;CIRBP;PYM1;SORBS1;EEF2;THBS1;EGFR;MTOR;EIF6;AKT2;NAMPT;AKT1;RAB3GAP2;EIF3E;RPL26;CALR;VIM;RAB3GAP1
entry into host cell (GO:0030260)	9/33	0.00209771	0.0278766	3.00857	18.5536	VAMP8;ITCH;CD81;CDH1;AXL;ITGAV;RPS27A;EPS15;PPIA
intra-Golgi vesicle-mediated transport (GO:0006891)	9/33	0.00209771	0.0278042	3.00857	18.5536	NAPA;COPB2;GOLGA3;COG5;COPB1;GOSR1;COG2;NAPG;COPE
negative regulation of multi-organism process (GO:0043901)	9/33	0.00209771	0.0277322	3.00857	18.5536	APCS;ITCH;PPM1B;ANXA2;ARHGDIB;ITGAV;CALR;SIRT2;KRT6A
positive regulation of locomotion (GO:0040017)	9/33	0.00209771	0.0276605	3.00857	18.5536	PDGFRB;DDB1;TGFB1;CAVIN1;VPS4B;AKT2;VPS37B;PHPT1;THBS1
cytokine-mediated signaling pathway (GO:0019221)	79/633	0.00218496	0.0287367	1.37675	8.4342	ITGB1;IFITM3;RPLP0;ITGB2;PITPNA;F13A1;IFI35;CRKL;TXNDC17;PSMD8;IKBKB;PSMD9;PSMD6;PSMD7;CCND1;PSMD5;PSMD2;TMSB4X;CFL1;AKT1;PSMD1;PRKACA;SKP1;SERPINB2;ANXA2;CHUK;GSTO1;IRAK4;RBX1;PSMA6;HCK;MTAP;PSMA3;PSMA4;PSMA2;PSME3;PSME4;CANX;PSME1;PSME2;SNRPA1;LCP1;CRK;PPIA;PSMD10;LAMA5;PSMD12;MAOA;CTR9;CUL1;SAMHD1;PSMA7;PSMB10;HSP90B1;RAP1B;CNN2;PSMB5;PSMB2;PSMB1;HMOX1;PSMF1;RPS27A;GBP2;STAT5A;SMAD4;TGFB1;STAT1;STAT3;PSMB8;PML;SOD1;PSMC3;CAPZA1;PSMC2;PDCD4;PTPN6;P4HB;VIM;LIMS1
negative regulation of protein modification by small protein conjugation or removal (GO:1903321)	11/46	0.00223299	0.0292929	2.63795	16.1032	UFL1;BAG5;USP4;CAV1;RPL11;PRMT3;RPS3;AKT1;ARRB2;OGT;VPS28
protein catabolic process (GO:0030163)	16/81	0.00224342	0.0293543	2.17905	13.2917	IDE;PRPF19;CLPX;PSMB10;PSMA7;MTOR;PSMB8;DDB1;PSMA6;PSMA3;PSMA4;PSMB5;PSMB2;PSMA2;PSMB1;CTSD
positive regulation of protein metabolic process (GO:0051247)	18/96	0.00227186	0.0296504	2.06839	12.5906	APP;GSK3B;RAB1A;GSK3A;TGFB1;LRP1;PRMT1;GBA;CNPY2;IDE;SNF8;CLU;DDB1;ITCH;AKT1;ATG7;VPS28;ANAPC2
negative regulation of apoptotic process (GO:0043066)	63/485	0.00232059	0.0302091	1.43295	8.69218	ITGB1;YWHAE;GSK3B;APIP;HSPB1;SH3RF1;IKBKB;BABAM2;MYDGF;OPA1;AKT2;CFL1;NUP62;AKT1;PDGFRB;GPX1;ANXA4;ANXA5;NME2;PLAUR;THOC6;DNAJC3;HCK;MSH2;DDAH2;CAT;BIRC6;TMBIM6;EPHA2;DDR2;PSMD10;HDAC2;SET;HDAC1;GSTP1;TAF9;THBS1;EGFR;MTDH;HSP90B1;PRDX3;PRDX2;PRDX5;DNAJB6;BAG1;RPS27A;TXNDC5;HSPA5;API5;CAV1;STAT3;HMGA2;PA2G4;SOD1;DAB2;ITCH;UFM1;GOLPH3;AXL;ALB;CIAPIN1;NAA15;LGMN
positive regulation of protein import into nucleus (GO:0042307)	12/53	0.0023594	0.0306361	2.49768	15.1094	SMAD4;DAB2;TGFB1;JUP;RBPMS;CDH1;DDX58;UBR5;TPR;DMAP1;EGFR;IPO5
negative regulation of protein binding (GO:0032091)	14/67	0.00239087	0.0309661	2.30508	13.9137	GSK3B;LRPAP1;KDM1A;ROCK1;HSPA5;CAV1;CTSZ;ARRB2;PEX14;DAB2;AKT1;PIN1;TMBIM6;NES
response to reactive oxygen species (GO:0000302)	13/60	0.00240542	0.0310756	2.39015	14.4126	JUN;GPX1;CHUK;GSTP1;TXNRD1;TPM1;EGFR;SOD1;PRDX3;PRDX5;CAT;AKT1;HMOX1
regulation of mRNA splicing, via spliceosome (GO:0048024)	13/60	0.00240542	0.0309972	2.39015	14.4126	SF3A1;MBNL2;NCBP1;RBM8A;PRDX6;SMU1;RBM4;MAGOH;SRSF3;SRSF4;RNPS1;SRSF7;SRSF9
mitochondrial translational termination (GO:0070126)	17/89	0.00241998	0.0311062	2.10713	12.6933	MRPS27;MRPS36;MRPS22;MRPL19;MRPS34;MRPL49;MRPS31;MRPL39;MRPL28;MRPL37;MRPL15;MRPL45;MRPL13;MRPL24;MRPL21;MRPL4;DAP3
regulation of cholesterol biosynthetic process (GO:0045540)	10/40	0.00245933	0.0315325	2.75786	16.5689	HMGCS1;FASN;ERLIN1;HMGCR;ERLIN2;DHCR7;LSS;ACACA;RAN;SOD1
regulation of viral transcription (GO:0046782)	10/40	0.00245933	0.0314535	2.75786	16.5689	IFITM3;CDK9;CTDP1;PSMC3;POLR2B;POLR2G;NELFB;POLR2H;SUPT5H;GTF2F2
protein localization to membrane (GO:0072657)	26/160	0.00247899	0.0316257	1.79261	10.7555	ROCK1;ITGB2;LIN7C;SYNE3;IKBKB;CDH1;BSG;FCHO2;FLOT2;SPTBN1;NUP155;JUP;ACTN2;CAV1;AP3D1;SCRIB;ANK3;GAK;DLG1;TSPAN14;PACS1;RAB34;MYADM;NUP54;AGRN;FERMT2
negative regulation of response to endoplasmic reticulum stress (GO:1903573)	7/22	0.00250002	0.0318145	3.51	21.03	DNAJC3;USP25;OPA1;RACK1;TXNDC12;TMBIM6;CLU
sulfur amino acid metabolic process (GO:0000096)	7/22	0.00250002	0.0317354	3.51	21.03	MSRA;AHCY;MTHFD1;ADI1;CTH;MTR;PCYOX1
cellular response to unfolded protein (GO:0034620)	7/22	0.00250002	0.0316566	3.51	21.03	HSPA5;HSPA1L;HSPA4;HSPA4L;HYOU1;HSPA14;OPTN
maturation of LSU-rRNA (GO:0000470)	7/22	0.00250002	0.0315783	3.51	21.03	EIF6;NOP2;NHP2;RPL35;SNU13;RPL10A;WDR12
actin filament organization (GO:0007015)	21/120	0.00250474	0.0315598	1.9305	11.5629	TPM4;TPM3;TPM2;ACTN1;TPM1;RHOG;DSTN;ARHGAP17;RHOA;CD2AP;PPP1R9B;RHOB;TTN;DLG1;RAC2;PLS3;LCP1;ALDOA;OBSL1;DBN1;PLS1
regulation of NIK/NF-kappaB signaling (GO:1901222)	8/28	0.00267241	0.0335895	3.15184	18.6739	APP;TMSB4X;CPNE1;RPS3;PDCD4;ACTN4;EGFR;LIMS1
regulation of actin cytoskeleton organization (GO:0032956)	15/75	0.00267609	0.033553	2.20629	13.0687	PDGFRB;ROCK1;LRP1;TWF2;TWF1;ARHGAP17;CORO1A;RHOA;MTOR;RHOB;ARHGDIB;MLST8;PHPT1;HRG;CRK
positive regulation of amyloid precursor protein catabolic process (GO:1902993)	5/12	0.0027987	0.0350043	4.59643	27.0206	LYN;APP;GSK3A;CLU;PICALM
cargo loading into COPII-coated vesicle (GO:0090110)	5/12	0.0027987	0.0349187	4.59643	27.0206	RAB1A;SEC13;SAR1A;MIA3;SEC31A
cytoplasmic translational initiation (GO:0002183)	5/12	0.0027987	0.0348335	4.59643	27.0206	MCTS1;RBM4;EIF3M;EIF4H;EIF2D
protein hydroxylation (GO:0018126)	5/12	0.0027987	0.0347488	4.59643	27.0206	VPS33B;PLOD3;PLOD2;PLOD1;HIF1AN
negative regulation of MAP kinase activity (GO:0043407)	13/61	0.00280803	0.0347801	2.35096	13.8125	LYN;PTPN1;DUSP3;GSTP1;CAV1;GBA;PPP2CA;PPP2R1A;STK38;NF1;PDCD4;AIDA;CDK5RAP3
viral entry into host cell (GO:0046718)	6/17	0.00283075	0.0349766	3.89345	22.8437	VAMP8;ITCH;CD81;AXL;ITGAV;EPS15
positive regulation of viral transcription (GO:0050434)	10/41	0.00299279	0.0368894	2.6906	15.6365	CDK9;JUN;CTDP1;POLR2B;POLR2G;NELFB;POLR2H;SUPT5H;CHD1;GTF2F2
negative regulation of extrinsic apoptotic signaling pathway (GO:2001237)	15/76	0.00306051	0.0376332	2.17726	12.6045	FGB;FGA;GPX1;GSTP1;FGG;HTT;THBS1;SH3RF1;CASP8;PSME3;PEA15;AKT1;HMOX1;ITGAV;BIRC6
regulation of signal transduction by p53 class mediator (GO:1901796)	23/138	0.00307725	0.0377481	1.83857	10.6338	RFC5;PRMT5;HDAC2;RFC2;HDAC1;NOP2;RPL11;TAF9;PRKAG1;RPA2;CHD4;SSRP1;MAPK14;PML;RAD50;CDK5;RBBP4;AKT1;PIN1;RBBP7;RPS27A;BRD7;CDK5RAP3
regulation of protein catabolic process (GO:0042176)	17/91	0.00308758	0.037784	2.06082	11.9123	CTSA;GSK3B;GSK3A;SF3B3;LRP1;SNX12;IDE;SNF8;SIRT2;EGFR;DDB1;SNX3;ITCH;PIN1;ATG7;VPS28;ANAPC2
regulation of endocytosis (GO:0030100)	14/69	0.00318474	0.0388797	2.23826	12.8686	LRPAP1;PTPN1;MTMR2;RAB4B;LRP1;STON1;SNX12;RAB21;HCK;DAB2;PACSIN2;PACSIN3;ITGAV;PICALM
nuclear-transcribed mRNA catabolic process, exonucleolytic (GO:0000291)	9/35	0.00325605	0.0396555	2.83666	16.2462	EDC4;EXOSC7;HBS1L;EXOSC4;DIS3;POLR2G;DCPS;LSM4;LSM2
regulation of microtubule polymerization (GO:0031113)	9/35	0.00325605	0.0395611	2.83666	16.2462	DCTN1;STMN1;AKAP9;PRUNE1;RPS3;TBCD;ARL2;SLAIN2;EML2
regulation of mitochondrial membrane potential (GO:0051881)	9/35	0.00325605	0.0394671	2.83666	16.2462	PRDX3;SPART;PPA2;AKT2;ARL6IP5;AKT1;NDUFS1;BAK1;SOD1
negative regulation of transforming growth factor beta receptor signaling pathway (GO:0030512)	12/55	0.00327728	0.0396303	2.40686	13.769	SMAD2;PPM1A;TGFB1;TGFB1I1;CD109;CAV1;STRAP;PIN1;LEMD3;RPS27A;SNX6;FBN1
mitochondrial translation (GO:0032543)	19/107	0.00331487	0.0399901	1.95885	11.1838	TSFM;NDUFA7;MRPS27;MRPS36;MRPS22;MRPL19;MRPS34;MRPL49;MRPS31;MRPL28;MRPL39;MRPL15;MRPL37;MRPL45;MRPL13;MRPL24;MRPL21;MRPL4;DAP3
nucleotide-excision repair, DNA gap filling (GO:0006297)	7/23	0.00331599	0.0399092	3.35739	19.1674	RFC5;RFC2;POLD1;POLD2;RPA2;XRCC1;RPS27A
regulation of proteolysis involved in cellular protein catabolic process (GO:1903050)	7/23	0.00331599	0.0398153	3.35739	19.1674	GPX1;PSME3;GBA;PSME1;PSME2;PRKACA;UCHL5
protein localization to Golgi apparatus (GO:0034067)	7/23	0.00331599	0.0397218	3.35739	19.1674	GAK;GOLPH3;VPS13C;ARL1;VPS13A;OBSL1;OPTN
histone H3-K4 methylation (GO:0051568)	7/23	0.00331599	0.0396288	3.35739	19.1674	RBBP5;WDR82;CTR9;WDR5;ASH2L;OGT;KDM6A
regulation of transcription elongation from RNA polymerase II promoter (GO:0034243)	7/23	0.00331599	0.0395362	3.35739	19.1674	CDK9;ELL;CTR9;LEO1;NELFB;GTF2F2;CDC73
nucleotide-excision repair, preincision complex assembly (GO:0006294)	8/29	0.00340144	0.0404605	3.04316	17.2959	CUL4A;DDB1;CDK7;PARP1;ERCC3;RPA2;RPS27A;RBX1
nuclear-transcribed mRNA poly(A) tail shortening (GO:0000289)	8/29	0.00340144	0.0403664	3.04316	17.2959	EIF4A2;EIF4A1;CNOT11;EIF4A3;CNOT3;EIF4E;CNOT9;PAIP1
protein complex assembly (GO:0006461)	29/189	0.00347648	0.0411612	1.69265	9.58336	NAPA;GSK3B;RAB1A;PEF1;SAR1B;HDAC1;PDCD6;CTSZ;USO1;ASH2L;CDC73;SLC9A1;PPP6C;SCFD1;SNX2;CASP8;OPA1;RBBP5;PPP6R3;LEO1;SEC31A;ANKRD28;HGSNAT;SEC13;TRAPPC4;ANO6;PREB;CRK;FERMT2
negative regulation of protein homooligomerization (GO:0032463)	4/8	0.00349466	0.0412806	5.51572	31.1998	GBA;PEX5;CLU;PEX14
cytoskeletal anchoring at nuclear membrane (GO:0090286)	4/8	0.00349466	0.0411853	5.51572	31.1998	SUN2;SUN1;SYNE3;SYNE1
positive regulation of early endosome to late endosome transport (GO:2000643)	4/8	0.00349466	0.0410904	5.51572	31.1998	RAB21;MTMR2;DAB2;VPS11
peptidyl-lysine hydroxylation (GO:0017185)	4/8	0.00349466	0.0409959	5.51572	31.1998	VPS33B;PLOD3;PLOD2;PLOD1
TORC1 signaling (GO:0038202)	4/8	0.00349466	0.0409019	5.51572	31.1998	RPTOR;AKT1S1;MLST8;MTOR
positive regulation of mRNA 3'-end processing (GO:0031442)	4/8	0.00349466	0.0408083	5.51572	31.1998	NUDT21;NCBP1;LEO1;CDC73
actin filament network formation (GO:0051639)	4/8	0.00349466	0.0407151	5.51572	31.1998	ACTN1;PLS3;LCP1;PLS1
positive regulation of production of miRNAs involved in gene silencing by miRNA (GO:1903800)	4/8	0.00349466	0.0406224	5.51572	31.1998	MAP2K1;TGFB1;MAP2K2;EGFR
aldehyde biosynthetic process (GO:0046184)	4/8	0.00349466	0.0405301	5.51572	31.1998	PDXK;TPI1;PNPO;DDR2
succinate metabolic process (GO:0006105)	4/8	0.00349466	0.0404382	5.51572	31.1998	STAT5A;ALDH5A1;SUCLG1;SDHA
regulation of stress-activated protein kinase signaling cascade (GO:0070302)	4/8	0.00349466	0.0403467	5.51572	31.1998	LYN;MAP2K1;MAP2K2;GSTP1
barbed-end actin filament capping (GO:0051016)	4/8	0.00349466	0.0402556	5.51572	31.1998	VIL1;CAPZB;TWF2;TWF1
regulation of amyloid precursor protein catabolic process (GO:1902991)	4/8	0.00349466	0.0401649	5.51572	31.1998	FKBP1A;ROCK1;FLOT2;PICALM
sulfur amino acid catabolic process (GO:0000098)	4/8	0.00349466	0.0400747	5.51572	31.1998	CTH;PCYOX1L;BLMH;PCYOX1
positive regulation of membrane potential (GO:0045838)	4/8	0.00349466	0.0399848	5.51572	31.1998	AKT2;AKT1;GLRX;ANK3
negative regulation of anion transmembrane transport (GO:1903960)	4/8	0.00349466	0.0398954	5.51572	31.1998	AKT2;AKT1;GOPC;THBS1
SMAD protein complex assembly (GO:0007183)	4/8	0.00349466	0.0398063	5.51572	31.1998	FKBP1A;SMAD2;SMAD4;TGFB1
regulation of megakaryocyte differentiation (GO:0045652)	11/49	0.00379205	0.0430977	2.47645	13.8058	MOV10;CBFB;EIF6;PRMT1;HDAC1;RBBP5;WDR5;ASH2L;MYL9;THBS1;TNRC6A
positive regulation of protein transport (GO:0051222)	12/56	0.00383385	0.0434759	2.36388	13.1524	FGB;FGA;BCAS3;GOLPH3;TGFB1;FGG;TPR;RACK1;PPIA;MYH10;VPS28;TTN
glycosaminoglycan catabolic process (GO:0006027)	12/56	0.00383385	0.0433795	2.36388	13.1524	GALNS;HGSNAT;VCAN;TGFB1;GLB1;HEXB;GPC1;GUSB;AGRN;HSPG2;GNS;SLC9A1
ribosome assembly (GO:0042255)	12/56	0.00383385	0.0432835	2.36388	13.1524	RPS15;RPS14;RPS17;RPS28;RPS27;EIF6;RPL12;MRTO4;RPL11;NOP2;RPL23A;NLE1
negative regulation of RNA splicing (GO:0033119)	6/18	0.00392389	0.0442022	3.67715	20.3739	RNPS1;SRSF4;TMBIM6;SRSF7;RPS13;SRSF9
negative regulation of protein dephosphorylation (GO:0035308)	6/18	0.00392389	0.0441048	3.67715	20.3739	YWHAE;FKBP1A;PTPA;GSK3B;YWHAB;PPP1R8
retrograde protein transport, ER to cytosol (GO:0030970)	6/18	0.00392389	0.0440079	3.67715	20.3739	ERLEC1;OS9;HM13;FAF2;DERL1;HSP90B1
glycogen biosynthetic process (GO:0005978)	6/18	0.00392389	0.0439114	3.67715	20.3739	GYS1;UGP2;GBE1;PGM2;RPS27A;PGM1
snRNA metabolic process (GO:0016073)	6/18	0.00392389	0.0438153	3.67715	20.3739	INTS3;INTS4;INTS7;INTS6;INTS9;INTS8
glucan biosynthetic process (GO:0009250)	6/18	0.00392389	0.0437196	3.67715	20.3739	GYS1;UGP2;GBE1;PGM2;RPS27A;PGM1
maintenance of protein localization in organelle (GO:0072595)	6/18	0.00392389	0.0436244	3.67715	20.3739	MORC3;HSPA5;ARL2;AKT1;PML;SKP1
negative regulation of blood coagulation (GO:0030195)	9/36	0.00399811	0.044353	2.75786	15.2287	FGB;VTN;FGA;SERPINB2;KRT1;FGG;PLAUR;PLG;HRG
actin polymerization or depolymerization (GO:0008154)	9/36	0.00399811	0.0442568	2.75786	15.2287	VIL1;WDR1;MICAL1;CFL1;TWF2;TWF1;DSTN;MICAL2;CORO7
regulation of cell motility (GO:2000145)	19/109	0.00409673	0.0452503	1.92291	10.5713	MACF1;TGFB1;ROCK1;CAVIN1;DDX58;NEXN;FBLN1;RHOA;EGFR;RHOB;DIAPH1;AKT2;AKT1;PLXNA1;PIN1;PKN2;PKN1;PHPT1;CRK
toll-like receptor signaling pathway (GO:0002224)	16/86	0.00420096	0.0463013	2.05236	11.2314	FGB;FGA;CHUK;ITGB2;FGG;PIK3R4;IRAK4;HSP90B1;IKBKB;CASP8;CTSL;PIK3C3;RPS27A;S100A9;CTSB;LGMN
viral translation (GO:0019081)	5/13	0.00421096	0.0463115	4.24286	23.2087	MCTS1;EIF3G;EIF2D;EIF3F;EIF3B
cellular modified amino acid biosynthetic process (GO:0042398)	7/24	0.00432015	0.0474101	3.2175	17.5176	GATM;PLOD3;PLOD2;PLOD1;HAGH;OPLAH;CNDP2
positive regulation of dephosphorylation (GO:0035306)	7/24	0.00432015	0.0473084	3.2175	17.5176	PTPA;TGFB1;RIPK3;PPP1R7;GBA;PIN1;SYMPK
fatty acid derivative biosynthetic process (GO:1901570)	7/24	0.00432015	0.0472071	3.2175	17.5176	SLC25A1;ACLY;FASN;HMGCS2;HSD17B8;ACACA;CBR4
negative regulation of proteasomal ubiquitin-dependent protein catabolic process (GO:0032435)	7/24	0.00432015	0.0471062	3.2175	17.5176	USP7;BAG5;GIPC1;TAF9;RPL11;OGT;CCAR2
regulation of blood vessel endothelial cell migration (GO:0043535)	11/50	0.00447129	0.0486504	2.42692	13.1298	STAT5A;TGFB1;JUP;TMSB4X;NF1;HSPB1;AKT1;PLCG1;HRG;THBS1;EPHA2
regulation of transforming growth factor beta receptor signaling pathway (GO:0017015)	15/79	0.00449439	0.0487976	2.09458	11.321	SMAD2;SMAD4;TGFB1;TGFB1I1;CAV1;LEMD3;THBS1;PPM1A;DAB2;CD109;GIPC1;STRAP;PIN1;RPS27A;SNX6
protein monoubiquitination (GO:0006513)	9/37	0.00486598	0.0527199	2.68332	14.29	RNF20;DTX3L;CTR9;LEO1;UBE2E1;UBE2O;CDC73;RNF40;RBX1
negative regulation of MAPK cascade (GO:0043409)	15/80	0.00507877	0.0549088	2.06839	10.9267	PSMD10;LYN;PTPN1;SMAD4;DUSP3;GSTP1;CAV1;GBA;FBLN1;DLG1;STK38;DAG1;NF1;PIN1;CDK5RAP3
ribosomal small subunit biogenesis (GO:0042274)	10/44	0.00516252	0.0556963	2.50715	13.2035	RPS15;RPS14;RPS17;RPS28;RPS16;RPS27;UTP11;RPS7;WDR3;SNU13
integrin-mediated signaling pathway (GO:0007229)	12/58	0.00517417	0.0557042	2.28237	12.0146	ITGB1;HCK;LAMA5;COL3A1;ITGB5;DST;ITGA2;ITGB2;NME2;ITGAV;CD47;FERMT2
positive regulation of cell morphogenesis involved in differentiation (GO:0010770)	12/58	0.00517417	0.0555869	2.28237	12.0146	FGB;DOCK5;FGA;FGG;MYADM;PLXNA1;CALR;OBSL1;CRK;RHOA;CRKL;LIMS1
tRNA modification (GO:0006400)	12/58	0.00517417	0.0554701	2.28237	12.0146	QTRT1;QTRT2;TRMT10A;PUS10;NSUN2;WDR4;TRMT6;NAT10;THUMPD3;CDKAL1;SEPHS1;OSGEP
coenzyme metabolic process (GO:0006732)	11/51	0.00524365	0.0560972	2.37933	12.4932	ACLY;VNN1;MTHFD1L;OXSM;FASN;DBT;ACOT2;DBI;CROT;COASY;ACSF2
negative regulation of translation (GO:0017148)	16/88	0.00530022	0.0565838	2.00572	10.51	SHMT1;EIF4A3;TYMS;PUM1;RBM4;MOV10;EIF6;TPR;CNOT3;RACK1;RPS3;EIF3E;CALR;EIF4E2;CNOT9;TNRC6A
positive regulation of protein complex assembly (GO:0031334)	16/88	0.00530022	0.0564656	2.00572	10.51	GSK3B;JUN;TGFB1;PARP1;PIH1D1;RPA2;ASAP1;IDE;RBX1;DDB1;CUL4A;SUMO1;ERCC3;RPS3;SNX9;LCP1
negative regulation of proteolysis involved in cellular protein catabolic process (GO:1903051)	6/19	0.00530059	0.0563519	3.48361	18.2539	ALAD;PDCL3;RPS7;RPL11;PSMF1;PML
aspartate family amino acid catabolic process (GO:0009068)	6/19	0.00530059	0.0562347	3.48361	18.2539	GCDH;GOT1;GOT2;OGDH;ALDH7A1;ASPA
protein exit from endoplasmic reticulum (GO:0032527)	6/19	0.00530059	0.056118	3.48361	18.2539	ERLEC1;OS9;FAF2;DERL1;PREB;HSP90B1
regulation of protein export from nucleus (GO:0046825)	8/31	0.00531269	0.0561297	2.84682	14.9107	YWHAE;GSK3B;XPO1;XPO4;TPR;ANP32B;RANGAP1;PTPN14
gene silencing by miRNA (GO:0035195)	8/31	0.00531269	0.0560138	2.84682	14.9107	RBM4;MOV10;EIF6;PRKRA;STAT3;PUM1;TNRC6A;RAN
positive regulation of protein dephosphorylation (GO:0035307)	8/31	0.00531269	0.0558983	2.84682	14.9107	PTPA;PDGFRB;TGFB1;PPP1R7;GBA;SYMPK;PIN1;MTOR
protein N-linked glycosylation (GO:0006487)	14/73	0.00541881	0.0568976	2.11562	11.039	B4GALT1;RPN2;GFPT2;ALG5;RPN1;GFPT1;PMM2;MOGS;DDOST;UBE2J1;DPM1;DAD1;STT3A;UGGT1
positive regulation of vasculature development (GO:1904018)	18/104	0.00552484	0.0578917	1.90929	9.92543	ITGB1;ECM1;JUP;ANXA3;PDCD6;HMGA2;HSPB1;THBS1;MTDH;RHOB;CDH5;MYDGF;PDCL3;RAP1A;RRAS;HMOX1;PLCG1;HIF1AN
heterotypic cell-cell adhesion (GO:0034113)	7/25	0.00553798	0.0579105	3.0888	16.0498	ITGB1;DSP;CXADR;JUP;ITGB2;ITGAV;PARVA
regulation of telomere maintenance (GO:0032204)	7/25	0.00553798	0.057792	3.0888	16.0498	SMG1;USP7;RAD50;XRCC5;DHX36;PML;GNL3
RNA splicing, via transesterification reactions (GO:0000375)	7/25	0.00553798	0.0576741	3.0888	16.0498	SF3A3;PRPF4;DBR1;SNRNP40;SF3B3;SRSF4;PRPF8
regulation of lamellipodium assembly (GO:0010591)	7/25	0.00553798	0.0575566	3.0888	16.0498	CAPZB;ARPC2;TWF2;RAC2;TWF1;HRG;EPHA2
positive regulation of protein catabolic process (GO:0045732)	15/81	0.00572317	0.0593604	2.04286	10.5478	GSK3B;GSK3A;LRP1;NRDC;IDE;SNF8;DDB1;ITCH;VPS11;PACSIN3;VPS35;SNX9;ATG7;VPS28;ANAPC2
short-chain fatty acid metabolic process (GO:0046459)	4/9	0.00584112	0.060461	4.90286	25.2146	ALDH5A1;PCCA;OXSM;PCCB
L-ascorbic acid metabolic process (GO:0019852)	4/9	0.00584112	0.0603386	4.90286	25.2146	CYB5A;CYB5R3;GSTO1;AKR1A1
nucleoside phosphate biosynthetic process (GO:1901293)	4/9	0.00584112	0.0602167	4.90286	25.2146	CMPK1;NME2;AK4;SUCLG1
cellular response to oxygen levels (GO:0071453)	4/9	0.00584112	0.0600953	4.90286	25.2146	ATP6V1A;CCDC115;ATP6V0A2;ATP6V0D1
nucleoside triphosphate biosynthetic process (GO:0009142)	4/9	0.00584112	0.0599744	4.90286	25.2146	CMPK1;NME2;AK4;SUCLG1
mesodermal cell differentiation (GO:0048333)	4/9	0.00584112	0.0598539	4.90286	25.2146	ITGB1;ITGB4;ITGA2;HMGA2
lipoprotein biosynthetic process (GO:0042158)	4/9	0.00584112	0.059734	4.90286	25.2146	WIPI1;PIK3C3;WDR45;ATG7
regulation of Golgi organization (GO:1903358)	5/14	0.00606637	0.0619133	3.9398	20.1127	MAP2K1;MAP2K2;STX18;AKAP9;PDE4DIP
cellular protein complex disassembly (GO:0043624)	5/14	0.00606637	0.0617897	3.9398	20.1127	NAPA;VPS4B;ETF1;APEH;PEX14
nucleoside triphosphate metabolic process (GO:0009141)	5/14	0.00606637	0.0616667	3.9398	20.1127	NME2;CMPK1;AK4;SUCLG1;ITPA
establishment of mitotic spindle orientation (GO:0000132)	5/14	0.00606637	0.0615441	3.9398	20.1127	DYNLT1;DCTN1;NDE1;ZW10;HTT
mitochondrial electron transport, ubiquinol to cytochrome c (GO:0006122)	5/14	0.00606637	0.0614219	3.9398	20.1127	UQCRB;UQCRQ;UQCRC1;UQCRC2;UQCRH
peptidyl-asparagine modification (GO:0018196)	10/45	0.00610955	0.0617367	2.45143	12.4972	DPM1;RPN2;DAD1;RPN1;ALG5;STT3A;HIF1AN;UGGT1;DDOST;UBE2J1
regulation of organelle organization (GO:0033043)	19/113	0.00611998	0.0617199	1.85484	9.45265	TBC1D8B;TMED9;SURF4;STX18;NEXN;PDE4DIP;PARL;DIAPH1;RHOT2;GOLPH3;TBC1D4;STMN1;AKAP9;CAPN2;VPS11;VPS35;PREB;TBC1D17;S100A9
positive regulation of TOR signaling (GO:0032008)	8/32	0.00653122	0.0657373	2.75786	13.8752	RPTOR;SEC13;RRAGA;GOLPH3;RHEB;PIH1D1;MLST8;LAMTOR2
protein localization to plasma membrane (GO:0072659)	21/130	0.00655719	0.0658687	1.782	8.95847	MACF1;JUP;ROCK1;ACTN2;ANK3;IKBKB;GAK;GOLGA4;DLG1;TSPAN14;GOLPH3;RAB31;CDH1;PACS1;RAB34;BSG;FCHO2;MYADM;FLOT2;OPTN;SPTBN1
regulation of cell cycle process (GO:0010564)	16/90	0.00662224	0.0663915	1.96114	9.8397	PRMT5;DYNC1H1;PIK3R4;HMGA2;KNSTRN;ZFYVE26;CDK5;AKT2;CDC16;PIN1;PIK3C3;BIRC6;RPRD1B;OBSL1;GIT1;MAD1L1
transmembrane transport (GO:0055085)	49/378	0.00690486	0.0690892	1.43	7.11501	ATP2A3;PSMD8;PSMD9;PSMD6;PSMD7;PSMD5;PSMD2;ANXA6;PSMD1;ABCC1;ANO6;PSMA6;PSMA3;PSMA4;ASPH;PSMA2;PSME3;PSME4;PSME1;PSME2;ATP6V0D1;ATP6V1A;PSMD10;PSMD12;DERL1;ATP2C1;PSMA7;PSMB10;ERLEC1;PSMB5;ANKH;OS9;PSMB2;PSMB1;ATP6V0A2;ATP6V1H;PSMF1;RPS27A;ATP6V1D;ATP6V1C1;PEX19;ATP13A1;SLC33A1;ERLIN1;ERLIN2;EIF2S1;PSMB8;PSMC3;PSMC2
regulation of DNA-templated transcription, elongation (GO:0032784)	6/20	0.007	0.0699041	3.30943	16.4209	TSFM;ELL;DDX39B;SUPT5H;HTATSF1;CCAR2
positive regulation of gene silencing by miRNA (GO:2000637)	6/20	0.007	0.0697676	3.30943	16.4209	MAP2K1;TGFB1;MAP2K2;STAT3;PUM1;EGFR
Arp2/3 complex-mediated actin nucleation (GO:0034314)	6/20	0.007	0.0696316	3.30943	16.4209	ACTR3;ACTR2;ARPC2;ARPC3;ARPC5L;ARPC5
autophagy of nucleus (GO:0044804)	6/20	0.007	0.0694961	3.30943	16.4209	ATG4B;WIPI1;WDR45;ATG7;ATG2B;ATG5
negative regulation of protein catabolic process (GO:0042177)	9/39	0.0070337	0.069695	2.54572	12.6192	SNX3;CTSA;SF3B3;ROCK1;SNX12;PIN1;EGFR;CDK5RAP3;SIRT2
negative regulation of cellular response to transforming growth factor beta stimulus (GO:1903845)	11/53	0.00710191	0.0702345	2.28954	11.3273	SMAD2;PPM1A;TGFB1;TGFB1I1;CD109;CAV1;STRAP;PIN1;LEMD3;RPS27A;SNX6
nucleocytoplasmic transport (GO:0006913)	10/46	0.00718637	0.0709324	2.39814	11.8362	EIF5A;SET;XPO1;ANP32A;SNRPD2;NCBP1;NEMF;ANP32E;SNRPE;AAAS
establishment of protein localization to membrane (GO:0090150)	15/83	0.00720939	0.0710222	1.99363	9.83334	MACF1;ANK3;SYNE3;EGFR;RABGEF1;GOLGA4;GOLPH3;RAB31;RAB34;ATG4B;RAB3GAP2;OPTN;SPTBN1;RAB3GAP1;SEC63
epithelium development (GO:0060429)	19/115	0.007402	0.0727792	1.82259	8.94162	CBR1;ACADVL;TGFB1;KRT4;STAT1;PIH1D1;ANXA4;CNN3;VIL1;DMBT1;MTHFD1;TST;KRT16;ALDH1A2;TAGLN2;VDAC1;ALDOC;KRT6A;CTSB
DNA repair (GO:0006281)	39/288	0.00741089	0.0727265	1.49384	7.327	SMG1;WDR48;DDX1;PNKP;BRCC3;PDS5A;ALKBH3;BABAM2;ATXN3;ALKBH5;SUMO1;RAD21;POLD1;POLD2;RPS3;FBXO6;ASCC3;RPS27A;RFC5;PARP4;PARP1;DTX3L;XRCC5;RFC2;INTS3;HMGA1;XRCC1;RPA2;HMGA2;MTOR;DDB1;POLA1;RAD50;MSH2;ERCC3;TDP1;PSME4;MMS19;TRIP13
regulation of endopeptidase activity (GO:0052548)	13/68	0.00741799	0.0726565	2.10895	10.342	SERPINB2;SERPINF1;NRDC;SERPINB8;PSMB8;VTN;PSMA3;PSME3;PSME1;AKT1;PSME2;HRG;PICALM
regulation of actin filament polymerization (GO:0030833)	13/68	0.00741799	0.0725173	2.10895	10.342	KANK2;ARFGEF1;VASP;RHOG;TWF2;TWF1;VIL1;HCK;RAC2;MYADM;CDC42EP1;PFN1;ARF6
regulation of cellular component organization (GO:0051128)	22/140	0.00760437	0.0741972	1.73351	8.45786	OGFR;PTPN1;SPARC;RAB4B;STON1;SNX12;CDK11B;MTOR;RAP1B;RPTOR;RAB21;ITCH;BAG5;RAP1A;NCLN;CAPZB;CFL1;PACSIN2;PACSIN3;LAMTOR2;HRG;PICALM
transforming growth factor beta receptor signaling pathway (GO:0007179)	14/76	0.00780834	0.0760419	2.03211	9.86093	SMAD2;USP15;JUN;SMAD4;TGFB1;ITGB5;USP9X;ARRB2;RHOA;FKBP1A;CDH5;COL3A1;RPS27A;FERMT2
platelet aggregation (GO:0070527)	8/33	0.00794994	0.0772734	2.67429	12.9291	FGB;FGA;STXBP3;CSRP1;FGG;HSPB1;MYL9;METAP1
exonucleolytic nuclear-transcribed mRNA catabolic process involved in deadenylation-dependent decay (GO:0043928)	8/33	0.00794994	0.0771265	2.67429	12.9291	EDC4;EXOSC7;HBS1L;EXOSC4;DIS3;DCPS;LSM4;LSM2
positive regulation of nucleocytoplasmic transport (GO:0046824)	8/33	0.00794994	0.0769802	2.67429	12.9291	YWHAE;GSK3B;TGFB1;XPO4;JUP;TPR;ANP32B;IPO5
negative regulation of macromolecule metabolic process (GO:0010605)	20/124	0.00798198	0.0771441	1.77926	8.59486	APP;LRPAP1;MAP2K1;MTMR2;MAP2K2;TGFB1;HDAC1;SNX12;CNPY2;RBL1;PC;CPNE1;ERP29;MYADM;RACK1;FLOT2;LGALS9;XDH;OPTN;PICALM
positive regulation of cellular metabolic process (GO:0031325)	16/92	0.00819769	0.0790791	1.91851	9.21634	PDGFRB;RAB1A;HDAC2;TGFB1;ANXA2;HDAC1;SCRIB;ARRB2;MAPK14;THBS1;ACACA;ACLY;FASN;AKT1;XDH;SCYL2
membrane fusion (GO:0061025)	11/54	0.00820551	0.0790051	2.24715	10.7929	NAPA;RABEP1;OPA1;VPS33B;USO1;MFN1;SNAP29;ATG7;DNM1;NAPG;DNM2
response to peptide hormone (GO:0043434)	9/40	0.00836174	0.0803577	2.48207	11.8745	EIF2B5;REG3A;EIF2B2;EIF6;STAT1;CAV1;AKT1;EIF2B1;OGT
fatty acid beta-oxidation using acyl-CoA oxidase (GO:0033540)	5/15	0.00842895	0.0808514	3.67715	17.5624	ACOX1;ECI2;HSD17B4;CROT;CRAT
negative regulation of release of cytochrome c from mitochondria (GO:0090201)	5/15	0.00842895	0.0806997	3.67715	17.5624	PSMD10;GPX1;OPA1;AKT1;CLU
positive regulation of viral release from host cell (GO:1902188)	5/15	0.00842895	0.0805486	3.67715	17.5624	DDB1;PC;VPS4B;VPS37B;SMC3
negative regulation of mRNA processing (GO:0050686)	5/15	0.00842895	0.080398	3.67715	17.5624	RNPS1;SRSF4;TMBIM6;SRSF7;SRSF9
positive regulation of protein export from nucleus (GO:0046827)	5/15	0.00842895	0.080248	3.67715	17.5624	YWHAE;GSK3B;XPO4;TPR;ANP32B
positive regulation of protein import (GO:1904591)	5/15	0.00842895	0.0800986	3.67715	17.5624	TGFB1;JUP;PDCD5;TPR;IPO5
protein targeting (GO:0006605)	21/133	0.00850116	0.0806346	1.74181	8.30415	PEX19;VPS13C;PMM2;RPL11;TOMM34;PIK3R4;AP4E1;VPS13A;AP3D1;TIMM44;SRP14;RABGEF1;SEC61A1;SPCS2;PITRM1;GIPC1;SRPRA;ATG4B;HOMER3;OPTN;SEC63
cardiac muscle cell development (GO:0055013)	7/27	0.00871898	0.0825472	2.86	13.5629	PDGFRB;CXADR;NEXN;MYH11;SORBS2;OBSL1;TTN
positive regulation of cytoskeleton organization (GO:0051495)	14/77	0.00876815	0.082859	2.00572	9.50033	VASP;BCAS3;DYNC1H1;WDR1;RHOG;VIL1;HCK;CDK5;RAC2;CDC42EP1;PFDN2;PFN1;NES;ARF6
negative regulation of intrinsic apoptotic signaling pathway (GO:2001243)	12/62	0.00895814	0.084498	2.13512	10.0675	BAG5;VNN1;OPA1;PLAUR;HSPB1;AKT1;TXNDC12;TMBIM6;HYOU1;CLU;YBX3;CCAR2
tRNA processing (GO:0008033)	12/62	0.00895814	0.0843421	2.13512	10.0675	QTRT1;QTRT2;NSUN2;ELAC2;DDX1;WDR4;RTCB;TRMT6;CDKAL1;FAM98B;TRNT1;HSD17B10
positive regulation of cytoplasmic transport (GO:1903651)	4/10	0.00904233	0.0849779	4.41258	20.7649	RAB21;MTMR2;DAB2;VPS11
mitotic nuclear envelope reassembly (GO:0007084)	4/10	0.00904233	0.0848217	4.41258	20.7649	PPP2CA;PPP2R1A;VRK1;BANF1
positive regulation of amyloid-beta formation (GO:1902004)	4/10	0.00904233	0.0846661	4.41258	20.7649	APP;GSK3A;CLU;PICALM
creatine metabolic process (GO:0006600)	4/10	0.00904233	0.084511	4.41258	20.7649	STAT5A;GATM;CKM;CKB
actin filament capping (GO:0051693)	4/10	0.00904233	0.0843565	4.41258	20.7649	VIL1;CAPZB;TWF2;TWF1
IRES-dependent viral translational initiation (GO:0075522)	4/10	0.00904233	0.0842026	4.41258	20.7649	MCTS1;EIF2D;EIF3F;EIF3B
protein deneddylation (GO:0000338)	4/10	0.00904233	0.0840492	4.41258	20.7649	COPS4;COPS6;COPS2;COPS7A
dicarboxylic acid biosynthetic process (GO:0043650)	4/10	0.00904233	0.0838964	4.41258	20.7649	GLUD1;GOT1;MTHFD1L;MTHFD1
medium-chain fatty acid metabolic process (GO:0051791)	4/10	0.00904233	0.0837441	4.41258	20.7649	OXSM;ACAD9;ACADM;CROT
positive regulation of cellular component movement (GO:0051272)	6/21	0.00906096	0.0837646	3.15184	14.8256	LYN;TUBB2B;CAVIN1;AKT2;ACTN4;PHPT1
cortical actin cytoskeleton organization (GO:0030866)	6/21	0.00906096	0.0836131	3.15184	14.8256	IKBKB;DLG1;FMNL1;ROCK1;LLGL1;ARF6
energy reserve metabolic process (GO:0006112)	6/21	0.00906096	0.0834622	3.15184	14.8256	GSK3B;UGP2;GBE1;GFPT2;GFPT1;PYGM
nucleotide-excision repair, preincision complex stabilization (GO:0006293)	6/21	0.00906096	0.0833118	3.15184	14.8256	CUL4A;DDB1;PARP1;ERCC3;RPA2;RBX1
establishment of spindle orientation (GO:0051294)	6/21	0.00906096	0.083162	3.15184	14.8256	DYNLT1;DCTN1;NDE1;ZW10;HTT;LLGL1
positive regulation of endothelial cell migration (GO:0010595)	13/70	0.00948289	0.0868782	2.0487	9.54337	STAT5A;BCAS3;SPARC;TGFB1;ANXA3;PDCD6;HSPB1;THBS1;RHOB;TMSB4X;AKT1;PLCG1;CALR
regulation of angiogenesis (GO:0045765)	26/177	0.00957901	0.0876016	1.62044	7.53209	ITGB1;ECM1;SPARC;ROCK1;PDCD6;HSPB1;THBS1;MTDH;CDH5;MYDGF;RRAS;HMOX1;PLCG1;JUP;ANXA3;STAT1;SERPINF1;KRT1;HMGA2;HSPG2;PML;RHOB;PDCL3;NF1;HRG;EPHA2
endoplasmic reticulum organization (GO:0007029)	8/34	0.00958785	0.0875256	2.59563	12.0626	GAK;RTN3;SEC61A1;ATL3;LMAN2;STX18;RTN4;SEC31A
cellular macromolecular complex assembly (GO:0034622)	8/34	0.00958785	0.0873693	2.59563	12.0626	FGB;FGA;FGG;PDE4DIP;MIA3;DMD;SNX9;PICALM
regulation of double-strand break repair (GO:2000779)	8/34	0.00958785	0.0872136	2.59563	12.0626	HELB;PPP4C;KDM1A;UBR5;RPA2;DEK;PML;OTUB1
endosome to lysosome transport (GO:0008333)	10/48	0.00977427	0.088751	2.29822	10.6362	VPS18;DTX3L;VPS4B;VPS11;M6PR;AP3D1;VPS39;SCYL2;VPS16;RHOB
regulation of cholesterol metabolic process (GO:0090181)	9/41	0.00987176	0.0894771	2.42154	11.1828	ACADVL;ACADL;HMGCS1;FASN;HMGCR;DHCR7;LSS;ACACA;RAN
positive regulation of receptor-mediated endocytosis (GO:0048260)	9/41	0.00987176	0.0893184	2.42154	11.1828	RAB21;VTN;TF;DAB2;ANXA2;ARRB2;CLU;SCYL2;PICALM
positive regulation of programmed cell death (GO:0043068)	35/257	0.00988197	0.0892526	1.50234	6.93635	ITGB1;MTCH1;TRIO;ITSN1;PDCD5;HTT;UBE2Z;STK4;CCAR2;PTPA;ARL6IP5;RACK1;BAK1;RPS27A;ATG7;CTNNBL1;TGM2;JUN;ARHGEF12;RIPK3;UTP11;APAF1;PLEKHG5;HMGA2;SCRIB;ANO6;RHOB;DNM2;SOD1;ERCC3;NF1;RNPS1;PDCD2;HRG;NGEF
antigen receptor-mediated signaling pathway (GO:0050851)	35/257	0.00988197	0.0890949	1.50234	6.93635	PSMD10;PSMD12;CUL1;PSMA7;PSMB10;PSMD8;IKBKB;PSMD9;PSMD6;PSMD7;PSMB5;PSMB2;PSMD5;PSMD2;PSMB1;PSMD1;PLCG1;PSMF1;RPS27A;EIF2B1;SKP1;EIF2B5;EIF2B2;CHUK;PSMB8;PSMA6;PSMA3;PSMA4;PSMC3;PSMA2;PSME3;PSME4;PSMC2;PSME1;PSME2
actomyosin structure organization (GO:0031032)	13/71	0.010671	0.096039	2.01984	9.17053	WDR1;ITGB5;ACTN2;EPB41;TPM1;CDC42BPB;SORBS1;RHOA;TTN;FRMD6;MYH14;OBSL1;MYH10
negative regulation of endocytosis (GO:0045806)	7/28	0.0107345	0.0964404	2.75786	12.5049	SNX3;MTMR2;CAV1;RACK1;PACSIN3;PICALM;ARF6
protein K11-linked ubiquitination (GO:0070979)	7/28	0.0107345	0.096271	2.75786	12.5049	CDC23;ANAPC7;CDC16;ANAPC4;ANAPC5;UBE2L3;ANAPC2
antigen processing and presentation of peptide antigen via MHC class I (GO:0002474)	7/28	0.0107345	0.0961021	2.75786	12.5049	PDIA3;SEC13;SAR1B;ERAP1;CANX;CALR;SEC31A
protein export from nucleus (GO:0006611)	7/28	0.0107345	0.0959338	2.75786	12.5049	EIF5A;XPO1;TGFB1;XPO4;NUP62;CALR;RAN
DNA-dependent DNA replication (GO:0006261)	11/56	0.0108074	0.0964161	2.16689	9.81065	RFC5;PURA;POLA1;HELB;RFC2;PNKP;PRIM1;POLD1;POLD2;HMGA1;BAZ1A
DNA metabolic process (GO:0006259)	41/314	0.0112431	0.100128	1.44041	6.46457	TOP2B;SMG1;SET;HDAC1;PRIM1;PNKP;TYMS;PDS5A;ALKBH3;PURA;HELB;SUMO1;RAD21;POLD1;POLD2;RPS3;FBXO6;RPS27A;RFC5;XRCC6;USP7;PARP4;PARP1;XRCC5;RFC2;INTS3;XRCC1;RPA2;NAP1L1;MTOR;DDB1;POLA1;RAD50;MSH2;NASP;ERCC3;TDP1;PSME4;MMS19;MCM6;RAN
protein heterooligomerization (GO:0051291)	10/49	0.0113082	0.100532	2.25131	10.0909	MCCC2;NUDT21;XRCC6;ANXA2;RIPK3;MAT2A;MCCC1;COL6A1;HSD17B8;CBR4
peptidyl-threonine dephosphorylation (GO:0035970)	5/16	0.0113592	0.10081	3.44732	15.4362	PPP2CA;PDP1;PPM1A;PPP5C;PPM1B
negative regulation of response to wounding (GO:1903035)	5/16	0.0113592	0.100635	3.44732	15.4362	APCS;CD109;CASK;EPPK1;CRK
regulation of necroptotic process (GO:0060544)	5/16	0.0113592	0.100461	3.44732	15.4362	CASP8;RIPK3;RPS27A;YBX3;SLC25A4
endoplasmic reticulum to cytosol transport (GO:1903513)	5/16	0.0113592	0.100287	3.44732	15.4362	ERLEC1;OS9;FAF2;DERL1;HSP90B1
negative regulation of NF-kappaB import into nucleus (GO:0042347)	5/16	0.0113592	0.100114	3.44732	15.4362	PSMD10;PPM1A;PPM1B;TMSB4X;CCDC22
positive regulation of mRNA processing (GO:0050685)	5/16	0.0113592	0.0999414	3.44732	15.4362	NUDT21;NCBP1;LEO1;PRDX6;CDC73
positive regulation of peptide secretion (GO:0002793)	8/35	0.0114639	0.100689	2.52147	11.2673	FGB;FGA;GOLPH3;TGFB1;FGG;MYH10;PPIA;TTN
regulation of mitotic spindle organization (GO:0060236)	8/35	0.0114639	0.100516	2.52147	11.2673	DYNC1H1;DCTN1;VPS4B;CLTC;TPR;NUP62;SMC3;CHMP5
cholesterol biosynthetic process (GO:0006695)	8/35	0.0114639	0.100344	2.52147	11.2673	ACLY;ACAA2;HMGCS1;HMGCR;DHCR7;HSD17B7;LSS;ACAT2
regulation of phosphoprotein phosphatase activity (GO:0043666)	8/35	0.0114639	0.100172	2.52147	11.2673	PTPA;PDGFRB;FKBP1A;GSK3B;PPP6R3;HTT;MTOR;HSP90B1
positive regulation of protein polymerization (GO:0032273)	12/64	0.0115201	0.100491	2.06839	9.23261	VASP;HCK;DCTN1;AKAP9;RAC2;RHOG;RPS3;CDC42EP1;ARL2;SLAIN2;PFN1;ARF6
glutathione derivative biosynthetic process (GO:1901687)	6/22	0.0115213	0.10033	3.00857	13.4289	GSTZ1;GSTM1;GSTO1;GSTP1;MGST3;AKR1A1
nucleotide-excision repair, DNA incision, 3'-to lesion (GO:0006295)	6/22	0.0115213	0.100159	3.00857	13.4289	CUL4A;DDB1;PARP1;ERCC3;RPA2;RBX1
nucleotide-excision repair, DNA duplex unwinding (GO:0000717)	6/22	0.0115213	0.0999885	3.00857	13.4289	CUL4A;DDB1;PARP1;ERCC3;RPS27A;RBX1
viral genome replication (GO:0019079)	6/22	0.0115213	0.0998188	3.00857	13.4289	EEA1;CTBP2;PI4KA;UBP1;DEK;HTATSF1
glutathione derivative metabolic process (GO:1901685)	6/22	0.0115213	0.0996496	3.00857	13.4289	GSTZ1;GSTM1;GSTO1;GSTP1;MGST3;AKR1A1
muscle contraction (GO:0006936)	21/137	0.0117932	0.101828	1.69095	7.50822	TPM4;ITGB5;ROCK1;TPM3;ACTN2;TPM2;TPM1;SORBS1;TTN;SMTN;DES;ASPH;MYL1;MYL3;MYH8;MYH11;DMD;VIM;ALDOA;OBSL1;MYL9
protein repair (GO:0030091)	3/6	0.0120599	0.103955	5.51572	24.3677	PCMT1;MSRA;TXN
mRNA 3'-splice site recognition (GO:0000389)	3/6	0.0120599	0.10378	5.51572	24.3677	SF3A3;SF3A1;SF3A2
queuosine metabolic process (GO:0046116)	3/6	0.0120599	0.103605	5.51572	24.3677	QTRT2;PDCL3;TXNDC9
negative regulation of cell size (GO:0045792)	3/6	0.0120599	0.103431	5.51572	24.3677	DEPTOR;AKT1S1;RHOA
regulation of interferon-alpha secretion (GO:1902739)	3/6	0.0120599	0.103258	5.51572	24.3677	CHUK;DDX58;DHX36
response to UV-A (GO:0070141)	3/6	0.0120599	0.103085	5.51572	24.3677	CCND1;AKT1;EGFR
acetyl-CoA biosynthetic process (GO:0006085)	3/6	0.0120599	0.102912	5.51572	24.3677	ACLY;PDHA1;PDHB
regulation of hyaluronan biosynthetic process (GO:1900125)	3/6	0.0120599	0.10274	5.51572	24.3677	TGFB1;CLTC;AP2A1
macrophage derived foam cell differentiation (GO:0010742)	3/6	0.0120599	0.102569	5.51572	24.3677	TGFB1;SOAT1;STAT1
positive regulation of helicase activity (GO:0051096)	3/6	0.0120599	0.102398	5.51572	24.3677	CHTOP;MSH2;SSBP1
ribosomal small subunit export from nucleus (GO:0000056)	3/6	0.0120599	0.102228	5.51572	24.3677	RPS15;XPO1;RAN
ribonucleoside biosynthetic process (GO:0042455)	3/6	0.0120599	0.102059	5.51572	24.3677	QTRT2;PDCL3;TXNDC9
positive regulation of sodium ion transmembrane transport (GO:1902307)	3/6	0.0120599	0.10189	5.51572	24.3677	DMD;GLRX;ANK3
positive regulation of clathrin-dependent endocytosis (GO:2000370)	3/6	0.0120599	0.101721	5.51572	24.3677	DAB2;SCYL2;PICALM
positive regulation of interferon-alpha secretion (GO:1902741)	3/6	0.0120599	0.101554	5.51572	24.3677	CHUK;DDX58;DHX36
negative regulation of DNA repair (GO:0045738)	3/6	0.0120599	0.101386	5.51572	24.3677	UBR5;RPS3;OTUB1
monoubiquitinated protein deubiquitination (GO:0035520)	3/6	0.0120599	0.10122	5.51572	24.3677	ATXN3;USP15;USP7
queuosine biosynthetic process (GO:0008616)	3/6	0.0120599	0.101053	5.51572	24.3677	QTRT2;PDCL3;TXNDC9
foam cell differentiation (GO:0090077)	3/6	0.0120599	0.100888	5.51572	24.3677	TGFB1;SOAT1;STAT1
fructose 6-phosphate metabolic process (GO:0006002)	3/6	0.0120599	0.100723	5.51572	24.3677	GFPT2;GFPT1;FBP2
succinyl-CoA metabolic process (GO:0006104)	3/6	0.0120599	0.100558	5.51572	24.3677	OGDH;SUCLG2;SUCLG1
regulation of protein depolymerization (GO:1901879)	3/6	0.0120599	0.100394	5.51572	24.3677	WDR1;MAP1S;MAP1A
establishment of mitochondrion localization, microtubule-mediated (GO:0034643)	3/6	0.0120599	0.10023	5.51572	24.3677	RHOT2;MAP1S;LRPPRC
positive regulation of fibroblast migration (GO:0010763)	3/6	0.0120599	0.100067	5.51572	24.3677	TGFB1;THBS1;DDR2
positive regulation of protein modification process (GO:0031401)	24/163	0.0121074	0.100298	1.62426	7.16939	LYN;APP;TGFB1;GBA;PLAUR;STK4;EGFR;MTOR;C3;PTPA;MYDGF;DAB2;CCND1;AKT2;PPP1R7;ERP29;RACK1;NPTN;AKT1;SYMPK;PIN1;RAB3GAP2;ATG7;RAB3GAP1
positive regulation of hydrolase activity (GO:0051345)	25/172	0.0123942	0.102508	1.60341	7.0398	ITGB1;GSK3B;RAP1A;RACK1;RPS3;SNX9;RSU1;BCAS3;CHTOP;RIPK3;TPM1;RHOA;SNX18;MSH2;MYL3;DNAJB11;NF1;RGS10;PIN1;SSBP1;PFN1;AGRN;RAB3GAP1;PICALM;LIMS1
negative regulation of cell adhesion (GO:0007162)	12/65	0.0129956	0.107308	2.03657	8.84513	TGFB1;CDH1;ARHGDIB;TBCD;PLXNA1;MIA3;FBLN1;PLG;TGFBI;HRG;RHOA;SIPA1
protein alkylation (GO:0008213)	7/29	0.0130678	0.10773	2.66276	11.55	PCMT1;PRMT1;PRMT3;ETF1;FAM98B;ETFB;EEF2
positive regulation by host of viral process (GO:0044794)	4/11	0.0132016	0.108658	4.01143	17.3591	PC;CFL1;PPIB;SMC3
negative regulation of fatty acid biosynthetic process (GO:0045717)	4/11	0.0132016	0.108483	4.01143	17.3591	ACADVL;ACADL;ERLIN1;ERLIN2
modulation by host of viral process (GO:0044788)	4/11	0.0132016	0.108309	4.01143	17.3591	APCS;PC;CFL1;PPIB
negative regulation of amyloid precursor protein catabolic process (GO:1902992)	4/11	0.0132016	0.108135	4.01143	17.3591	ROCK1;FLOT2;CLU;PICALM
glycerol metabolic process (GO:0006071)	4/11	0.0132016	0.107962	4.01143	17.3591	TPI1;TKFC;GOT1;GALK2
oxidative phosphorylation (GO:0006119)	4/11	0.0132016	0.107789	4.01143	17.3591	UQCRB;UQCRC1;UQCRC2;UQCRH
negative regulation of translation, ncRNA-mediated (GO:0040033)	4/11	0.0132016	0.107617	4.01143	17.3591	RBM4;EIF6;STAT3;TNRC6A
hemidesmosome assembly (GO:0031581)	4/11	0.0132016	0.107445	4.01143	17.3591	ITGB4;KRT5;LAMC1;PLEC
miRNA mediated inhibition of translation (GO:0035278)	4/11	0.0132016	0.107274	4.01143	17.3591	RBM4;EIF6;STAT3;TNRC6A
positive regulation of superoxide anion generation (GO:0032930)	4/11	0.0132016	0.107103	4.01143	17.3591	TGFB1;GSTP1;ITGB2;SOD1
negative regulation of protein ubiquitination involved in ubiquitin-dependent protein catabolic process (GO:2000059)	4/11	0.0132016	0.106933	4.01143	17.3591	PDCL3;RPS7;RPL11;PML
cell-substrate junction assembly (GO:0007044)	4/11	0.0132016	0.106764	4.01143	17.3591	ITGB4;KRT5;LAMC1;PLEC
regulation of ventricular cardiac muscle cell action potential (GO:0098911)	4/11	0.0132016	0.106595	4.01143	17.3591	DSP;DLG1;JUP;CAV1
protein glycosylation (GO:0006486)	20/130	0.0132371	0.106712	1.69714	7.3397	POGLUT1;B4GALT1;PARP4;RPN2;PARP1;GFPT2;GALNT1;MPI;ALG5;PMM2;GFPT1;ALG2;PLOD3;MOGS;DDOST;SIRT2;DPM1;DAD1;DAG1;OGT
positive regulation of proteasomal protein catabolic process (GO:1901800)	13/73	0.0133914	0.107786	1.9645	8.47318	PSMD10;GSK3B;GSK3A;TMTC3;CLU;SIRT2;RBX1;ATXN3;NUB1;DAB2;SUMO1;SUMO2;RACK1
regulation of protein complex assembly (GO:0043254)	13/73	0.0133914	0.107616	1.9645	8.47318	NAPA;GSK3B;VPS18;TGFB1;PIH1D1;HCK;NCLN;SUMO1;VPS11;RPS3;PREB;HRG;VPS16
response to unfolded protein (GO:0006986)	9/43	0.0134958	0.108285	2.30891	9.94071	HSPA5;HSPA1L;HSPA4;HSPA4L;DERL1;HSPB1;HYOU1;HSPA14;OPTN
protein transmembrane import into intracellular organelle (GO:0044743)	9/43	0.0134958	0.108115	2.30891	9.94071	SAMM50;PEX19;GRPEL1;HSPA4;PAM16;PEX5;TIMM44;PEX14;TIMM50
negative regulation of cell death (GO:0060548)	14/81	0.0135704	0.108542	1.90667	8.19841	KANK2;GSK3B;LRPAP1;VPS4B;GBA;TXNDC12;CLU;CDK5;NUP62;ALB;AKT1;VPS35;DCPS;ATG5
endoderm formation (GO:0001706)	8/36	0.013597	0.108585	2.45143	10.536	VTN;ITGB5;ITGB2;COL12A1;COL6A1;HMGA2;ITGAV;LAMB1
secondary alcohol biosynthetic process (GO:1902653)	8/36	0.013597	0.108415	2.45143	10.536	ACLY;ACAA2;HMGCS1;HMGCR;DHCR7;HSD17B7;LSS;ACAT2
regulation of mitotic cell cycle (GO:0007346)	24/165	0.013947	0.111032	1.60457	6.85552	APP;PRMT5;DYNC1H1;MAP2K1;CDK19;MAP2K2;TGFB1;DUSP3;DCTN1;CLTC;SCRIB;STK4;CDK11B;DDB1;DLG1;RBL1;ERCC3;CDC16;NUP62;PIN1;PKN2;OBSL1;EIF4E;CDK5RAP3
positive regulation of ERBB signaling pathway (GO:1901186)	6/23	0.0144173	0.114597	2.87777	12.1998	NUP62;PLAUR;AKT1;RPS27A;CNOT9;RTN4
membrane assembly (GO:0071709)	6/23	0.0144173	0.114419	2.87777	12.1998	GAK;ANXA2;FLOT2;CEL;ANK3;SPTBN1
folic acid-containing compound metabolic process (GO:0006760)	6/23	0.0144173	0.114242	2.87777	12.1998	ALDH1L1;MTHFD1L;MTHFD1;SHMT1;GGH;ALDH1L2
regulation of monooxygenase activity (GO:0032768)	6/23	0.0144173	0.114064	2.87777	12.1998	SPR;DDAH2;CAV1;AKT1;EGFR;DNM2
positive regulation of ion transmembrane transporter activity (GO:0032414)	6/23	0.0144173	0.113888	2.87777	12.1998	ACTN2;TMSB4X;AKAP9;GLRX;DMD;ANK3
TOR signaling (GO:0031929)	6/23	0.0144173	0.113712	2.87777	12.1998	RPTOR;SYAP1;AKT1S1;MLST8;AKT1;MTOR
phosphate-containing compound metabolic process (GO:0006796)	26/183	0.0144242	0.11359	1.56731	6.64359	ISYNA1;PNKP;NUDT4;NT5C;DUSP12;PPP3CA;AKT1;PLCG1;TGFB1;DUSP3;GFPT2;GFPT1;STAT3;HDHD2;MTOR;PLA2G15;PPM1A;PLCB3;CDK5;PI4KA;FAM20B;ALDOC;ALDOA;GALK2;FBP2;PLCD1
fatty acid metabolic process (GO:0006631)	17/106	0.0144793	0.113849	1.76919	7.49259	STAT5A;GPX1;ACAD9;CEL;CROT;HSD17B8;ACACA;PLA2G15;ACLY;GNPAT;ALDH5A1;ACOX1;FASN;PCCB;ACOT2;ACADM;CBR4
negative regulation of epithelial cell proliferation (GO:0050680)	12/66	0.0146112	0.114709	2.00572	8.4761	SPARC;TGFB1;KRT4;STAT1;CAV1;NF1;CASK;STRAP;EPPK1;THBS1;XDH;CDC73
response to UV (GO:0009411)	16/98	0.0147746	0.115814	1.80105	7.59116	GPX1;KDM1A;PARP1;CIRBP;UBE4B;EIF2S1;CCAR2;EGFR;CCND1;MSH2;ERCC3;POLD1;CAT;AKT1;RPL26;BAK1
regulation of mitochondrial outer membrane permeabilization involved in apoptotic signaling pathway (GO:1901028)	5/17	0.0149127	0.116717	3.24454	13.645	GSK3B;GSK3A;ACAA2;BAK1;SLC25A5
negative regulation of cell development (GO:0010721)	5/17	0.0149127	0.116539	3.24454	13.645	GSK3B;GSK3A;SMAD4;DYNLT1;FBN1
spindle assembly checkpoint (GO:0071173)	5/17	0.0149127	0.11636	3.24454	13.645	ZW10;TPR;TTK;TRIP13;MAD1L1
negative regulation of phosphoprotein phosphatase activity (GO:0032515)	5/17	0.0149127	0.116183	3.24454	13.645	FKBP1A;IKBKB;PTPA;GSK3B;ROCK1
rRNA catabolic process (GO:0016075)	5/17	0.0149127	0.116006	3.24454	13.645	TRIR;EXOSC7;EXOSC4;DIS3;PELO
chaperone-mediated protein complex assembly (GO:0051131)	5/17	0.0149127	0.115829	3.24454	13.645	APCS;CCT2;HSPA4;CLU;PFDN6
regulation of lamellipodium organization (GO:1902743)	5/17	0.0149127	0.115653	3.24454	13.645	VIL1;CAPZB;TWF2;TWF1;EPHA2
mitotic spindle assembly checkpoint (GO:0007094)	5/17	0.0149127	0.115478	3.24454	13.645	ZW10;TPR;TTK;TRIP13;MAD1L1
mitotic spindle checkpoint (GO:0071174)	5/17	0.0149127	0.115303	3.24454	13.645	ZW10;TPR;TTK;TRIP13;MAD1L1
microtubule nucleation (GO:0007020)	5/17	0.0149127	0.115128	3.24454	13.645	TUBGCP2;NDE1;AKAP9;SLAIN2;TUBGCP3
N-terminal protein amino acid modification (GO:0031365)	5/17	0.0149127	0.114954	3.24454	13.645	NAA50;NAA10;NAA15;METAP1;METAP2
positive regulation of epithelial cell migration (GO:0010634)	13/74	0.014937	0.114968	1.93796	8.147	DOCK5;BCAS3;SPARC;ANXA3;PDCD6;THBS1;RTN4;MTOR;RHOB;VIL1;PLCG1;CALR;PFN1
mitotic spindle organization (GO:0007052)	13/74	0.014937	0.114795	1.93796	8.147	SUN2;DYNC1H1;DCTN2;TUBGCP2;BCCIP;TTK;EML1;RHOA;PTPA;STMN1;TBCE;TUBGCP3;RAN
positive regulation of intracellular transport (GO:0032388)	9/44	0.0156386	0.120006	2.25643	9.38227	EHD1;GSK3B;DYNC1H1;BCAS3;GSK3A;ACTN2;STX18;TPR;BAK1
protein N-linked glycosylation via asparagine (GO:0018279)	9/44	0.0156386	0.119826	2.25643	9.38227	DPM1;RPN2;DAD1;RPN1;ALG5;STT3A;UGGT1;DDOST;UBE2J1
microtubule cytoskeleton organization involved in mitosis (GO:1902850)	9/44	0.0156386	0.119646	2.25643	9.38227	SUN2;DYNC1H1;DCTN2;STMN1;TBCE;BCCIP;TTK;EML1;RAN
multivesicular body assembly (GO:0036258)	7/30	0.0157436	0.120269	2.574	10.6855	VPS4B;VPS37B;SNF8;VPS25;CHMP7;VPS28;CHMP5
negative regulation of transferase activity (GO:0051348)	7/30	0.0157436	0.120089	2.574	10.6855	EIF4A2;PRDX3;GSK3B;GSK3A;BAG5;DTX3L;PHPT1
regulation of extrinsic apoptotic signaling pathway (GO:2001236)	11/59	0.0158371	0.120622	2.05671	8.52589	CASP8;DEPTOR;PSME3;GSTP1;CAV1;HTT;ITGAV;BIRC6;THBS1;SH3RF1;PML
regulation of DNA repair (GO:0006282)	8/37	0.0160056	0.121724	2.38518	9.86226	CDK9;BABAM2;UBR5;RPS3;BRCC3;DEK;EGFR;PML
positive regulation of mitochondrial outer membrane permeabilization involved in apoptotic signaling pathway (GO:1901030)	8/37	0.0160056	0.121543	2.38518	9.86226	YWHAE;GSK3B;GSK3A;CASP8;TFDP1;YWHAQ;YWHAB;BAK1
regulation of TOR signaling (GO:0032006)	12/67	0.0163747	0.12416	1.97578	8.12445	RPTOR;GSK3A;SEC13;RRAGA;GOLPH3;DEPTOR;RHEB;PDCD6;AKT1S1;MLST8;LAMTOR2;UBR1
insulin receptor signaling pathway (GO:0008286)	12/67	0.0163747	0.123976	1.97578	8.12445	ATP6V1A;GSK3A;AKT2;ATP6V0A2;AKT1;ATP6V1H;IDE;SORBS1;PIK3C2A;ATP6V0D1;ATP6V1D;ATP6V1C1
negative regulation of cellular amide metabolic process (GO:0034249)	13/75	0.0166151	0.12561	1.91212	7.83479	CTSA;ROCK1;SHMT1;EIF4A3;TYMS;CLU;RBM4;CNOT3;RACK1;RPS3;CALR;EIF4E2;CNOT9
positive regulation of protein ubiquitination (GO:0031398)	14/83	0.016629	0.125529	1.86072	7.62266	PSMD10;GSK3A;KDM1A;PEF1;PDCD6;CAV1;DERL1;ARRB2;CLU;UBE2L3;FKBP1A;PIN1;CCDC22;CDK5RAP3
chromatin remodeling (GO:0006338)	18/116	0.0166864	0.125777	1.71178	7.00657	SMARCE1;HDAC2;ANP32A;HDAC1;PIH1D1;ACTL6A;HMGA2;CHD4;BAZ1A;DEK;SSRP1;RBBP4;ANP32E;PADI2;PADI4;HNRNPC;ANP32B;KDM6A
positive regulation of macromolecule metabolic process (GO:0010604)	36/276	0.0169321	0.12744	1.43888	5.86855	APP;GSK3B;GSK3A;ROCK1;RPL11;GBA;PDCD5;PRKAG1;ARRB2;CLU;TTN;UBR5;RPS3;AKT1;VPS35;LGALS9;GABPA;SCYL2;PTPN1;MAP2K1;TGFB1;ANXA2;RPS7;DTX3L;DDX58;STAT3;HMGA2;SCRIB;ANK3;SNF8;MAPK14;MTOR;ITCH;ERP29;FAM98B;LIMS1
positive regulation of proteolysis (GO:0045862)	10/52	0.0170077	0.127821	2.12143	8.6429	HDAC2;WDR48;CASP8;ASPH;GBA;NRDC;PACSIN3;SNX9;BAK1;OGT
cellular response to transforming growth factor beta stimulus (GO:0071560)	16/100	0.017699	0.132821	1.76503	7.12057	SMAD2;SMAD4;JUN;USP15;TGFB1;ITGB5;USP9X;PDCD5;ARRB2;RHOA;FKBP1A;CDH5;COL3A1;RPS27A;FERMT2;LIMS1
cellular lipid catabolic process (GO:0044242)	6/24	0.017783	0.133255	2.75786	11.1128	PLA2G15;PNLIPRP2;ACADL;PCCB;CEL;SIRT2
positive regulation of endopeptidase activity (GO:0010950)	6/24	0.017783	0.13306	2.75786	11.1128	LYN;PSME3;STAT3;PSME1;PSME2;PICALM
actin nucleation (GO:0045010)	6/24	0.017783	0.132865	2.75786	11.1128	ACTR3;ACTR2;ARPC2;ARPC3;ARPC5L;ARPC5
regulation of cardiac muscle cell action potential (GO:0098901)	6/24	0.017783	0.132671	2.75786	11.1128	DSP;DLG1;CXADR;JUP;CAV1;AKAP9
regulation of programmed cell death (GO:0043067)	35/268	0.0180136	0.134195	1.44067	5.78665	KANK2;STEAP3;ANP32A;STK4;CLU;RTN4;PRDX2;LGALS1;CASP8;OPA1;NUP62;RPS3;AKT1;NAE1;RPS27A;DCPS;CTSB;MAP2K1;MAP2K2;TGFB1;APAF1;ACTN2;STAT1;ACTN1;NME2;ACTN4;RABGGTB;RABGGTA;NME1;CDK5;ALB;AKT1S1;ANP32E;ANP32B;CALR
positive regulation of blood vessel endothelial cell migration (GO:0043536)	9/45	0.0180209	0.134053	2.20629	8.86094	STAT5A;TGFB1;TMSB4X;HSPB1;AKT1;HMOX1;PLCG1;PIK3C2A;THBS1
protein complex subunit organization (GO:0071822)	9/45	0.0180209	0.133858	2.20629	8.86094	COL3A1;NUP133;COL14A1;COL12A1;TPR;COL5A2;NF1;NUP54;DDR2
protein localization to cell periphery (GO:1990778)	18/117	0.0181034	0.134275	1.69714	6.80836	JUP;ROCK1;ACTN2;CAV1;ANK3;LIN7C;IKBKB;GAK;DLG1;TSPAN14;CDH1;PACS1;RAB34;BSG;FCHO2;MYADM;FLOT2;SPTBN1
regulation of mitotic nuclear division (GO:0007088)	14/84	0.0183427	0.135853	1.83857	7.35158	PDGFRB;PRMT5;VPS4B;SMC3;SIRT2;PPP1R9B;CDC23;ZW10;NUP62;TPR;CDC16;PIN1;OBSL1;CHMP5
peptidyl-arginine modification (GO:0018195)	4/12	0.0184031	0.136103	3.67715	14.6911	PRMT5;PRMT1;PADI2;PADI4
mitochondrion transport along microtubule (GO:0047497)	4/12	0.0184031	0.135906	3.67715	14.6911	RHOT2;OPA1;MAP1S;LRPPRC
cellular glucan metabolic process (GO:0006073)	4/12	0.0184031	0.13571	3.67715	14.6911	GSK3B;UGP2;GBE1;PYGM
spliceosomal tri-snRNP complex assembly (GO:0000244)	4/12	0.0184031	0.135514	3.67715	14.6911	USP4;PRPF31;PRPF19;PRPF8
negative regulation of epithelial cell differentiation (GO:0030857)	4/12	0.0184031	0.135319	3.67715	14.6911	GSK3B;GSK3A;CAV1;XDH
ribosomal subunit export from nucleus (GO:0000054)	4/12	0.0184031	0.135124	3.67715	14.6911	RPS15;XPO1;EIF6;RAN
cardiac muscle fiber development (GO:0048739)	4/12	0.0184031	0.13493	3.67715	14.6911	CXADR;NEXN;MYH11;TTN
keratan sulfate catabolic process (GO:0042340)	4/12	0.0184031	0.134736	3.67715	14.6911	GALNS;GLB1;HEXB;GNS
negative regulation of fatty acid metabolic process (GO:0045922)	4/12	0.0184031	0.134543	3.67715	14.6911	ACADVL;ACADL;ERLIN1;ERLIN2
positive regulation of SMAD protein import into nucleus (GO:0060391)	4/12	0.0184031	0.134351	3.67715	14.6911	SMAD4;DAB2;TGFB1;RBPMS
negative regulation of ERAD pathway (GO:1904293)	4/12	0.0184031	0.134159	3.67715	14.6911	USP25;ERLEC1;OS9;UBE2J1
nucleic acid-templated transcription (GO:0097659)	13/76	0.0184324	0.13418	1.88696	7.53584	GTF3C5;ARNT;ASH2L;BAZ1A;ILF2;PPP5C;POLR2B;NUP62;DRG1;POLR2G;RNPS1;MMS19;POLR2H
homotypic cell-cell adhesion (GO:0034109)	8/38	0.0187076	0.13599	2.32241	9.24046	FGB;FGA;STXBP3;CSRP1;FGG;HSPB1;MYL9;METAP1
organelle transport along microtubule (GO:0072384)	7/31	0.018786	0.136366	2.49097	9.90072	RAB1A;RHOT2;MAP1S;NDE1;HTT;PEX14;LRPPRC
negative regulation of extrinsic apoptotic signaling pathway via death domain receptors (GO:1902042)	7/31	0.018786	0.136172	2.49097	9.90072	FGB;FGA;CASP8;GPX1;PEA15;FGG;HMOX1
multivesicular body organization (GO:0036257)	7/31	0.018786	0.135979	2.49097	9.90072	VPS4B;VPS37B;SNF8;VPS25;CHMP7;VPS28;CHMP5
positive regulation of viral genome replication (GO:0045070)	7/31	0.018786	0.135786	2.49097	9.90072	DDB1;PPIE;PKN2;PPIH;HACD3;PPIB;PPIA
G2/M transition of mitotic cell cycle (GO:0000086)	19/126	0.0188378	0.135968	1.66347	6.60712	YWHAE;DYNC1I2;DYNC1H1;DCTN2;DCTN1;NDE1;CUL1;HAUS5;DNM2;CDK7;ACTR1A;TUBA1A;PPP2R1A;AKAP9;PRKACA;RPS27A;NES;OPTN;SKP1
glucan catabolic process (GO:0009251)	5/18	0.0191392	0.137948	3.06429	12.1224	PYGB;GAA;PGM2;PYGM;PGM1
regulation of amyloid-beta formation (GO:1902003)	5/18	0.0191392	0.137754	3.06429	12.1224	APP;GSK3A;ROCK1;CLU;PICALM
nuclear envelope reassembly (GO:0031468)	5/18	0.0191392	0.13756	3.06429	12.1224	PPP2CA;PPP2R1A;VRK1;BANF1;CHMP7
negative regulation of fibroblast proliferation (GO:0048147)	5/18	0.0191392	0.137366	3.06429	12.1224	MORC3;GSTP1;FTH1;NF1;CDC73
establishment of mitotic spindle localization (GO:0040001)	5/18	0.0191392	0.137173	3.06429	12.1224	DYNLT1;DCTN1;NDE1;ZW10;HTT
glycogen catabolic process (GO:0005980)	5/18	0.0191392	0.136981	3.06429	12.1224	PYGB;GAA;PGM2;PYGM;PGM1
regulation of microtubule polymerization or depolymerization (GO:0031110)	5/18	0.0191392	0.136789	3.06429	12.1224	MAP1S;MAP1A;STMN1;PRUNE1;ARL2
regulation of peptidase activity (GO:0052547)	5/18	0.0191392	0.136598	3.06429	12.1224	ECM1;PSMA3;CAV1;NRDC;PSMB8
glyceraldehyde-3-phosphate metabolic process (GO:0019682)	5/18	0.0191392	0.136407	3.06429	12.1224	TPI1;TKFC;PGM2;PGLS;DDR2
cell-substrate adherens junction assembly (GO:0007045)	5/18	0.0191392	0.136217	3.06429	12.1224	LAMA5;ACTN2;ACTN1;SORBS1;FERMT2
focal adhesion assembly (GO:0048041)	5/18	0.0191392	0.136027	3.06429	12.1224	LAMA5;ACTN2;ACTN1;SORBS1;FERMT2
regulation of protein ubiquitination (GO:0031396)	16/101	0.0193184	0.13711	1.74755	6.89707	PSMD10;GSK3A;USP4;CAV1;PRMT3;DERL1;ARRB2;UBE2L3;FKBP1A;UFL1;BAG5;RPS3;AKT1;OGT;CDK5RAP3;VPS28
mitochondrial transport (GO:0006839)	20/135	0.0194428	0.137801	1.63429	6.43954	SLC25A1;STARD3;HSPA4;MTX2;PAM16;TOMM34;TIMM44;TIMM50;SAMM50;ABCB10;GRPEL1;PITRM1;VPS35;SLC25A20;BAK1;SLC25A12;SLC25A5;SLC25A4;SLC25A11;SLC25A13
angiotensin-activated signaling pathway (GO:0038166)	3/7	0.0196931	0.139381	4.72776	18.5682	CA2;ACTN2;CAV1
positive regulation of transmembrane transport (GO:0034764)	3/7	0.0196931	0.139188	4.72776	18.5682	CA2;PDCD5;ANO6
sulfur amino acid biosynthetic process (GO:0000097)	3/7	0.0196931	0.138996	4.72776	18.5682	MTHFD1;CTH;MTR
cytoplasmic sequestering of NF-kappaB (GO:0007253)	3/7	0.0196931	0.138804	4.72776	18.5682	PSMD10;TMSB4X;CCDC22
valine metabolic process (GO:0006573)	3/7	0.0196931	0.138612	4.72776	18.5682	STAT5A;HIBADH;BCAT2
tRNA 3'-end processing (GO:0042780)	3/7	0.0196931	0.138422	4.72776	18.5682	ELAC2;TRNT1;HSD17B10
formation of translation preinitiation complex (GO:0001731)	3/7	0.0196931	0.138231	4.72776	18.5682	MCTS1;EIF4H;EIF2D
heme catabolic process (GO:0042167)	3/7	0.0196931	0.138041	4.72776	18.5682	HMOX1;HMOX2;BLVRA
negative regulation of nitrogen compound metabolic process (GO:0051172)	3/7	0.0196931	0.137852	4.72776	18.5682	TGFB1;CLTC;AP2A1
porphyrin-containing compound catabolic process (GO:0006787)	3/7	0.0196931	0.137663	4.72776	18.5682	HMOX1;HMOX2;BLVRA
attachment of GPI anchor to protein (GO:0016255)	3/7	0.0196931	0.137475	4.72776	18.5682	PIGS;PGAP1;PLAUR
regulation of pinocytosis (GO:0048548)	3/7	0.0196931	0.137287	4.72776	18.5682	AXL;CAV1;ANKFY1
mannose metabolic process (GO:0006013)	3/7	0.0196931	0.1371	4.72776	18.5682	MAN2A1;PMM2;MAN2C1
tetrahydrofolate interconversion (GO:0035999)	3/7	0.0196931	0.136913	4.72776	18.5682	MTHFD1;SHMT1;TYMS
fructose 1,6-bisphosphate metabolic process (GO:0030388)	3/7	0.0196931	0.136727	4.72776	18.5682	ALDOC;ALDOA;FBP2
cleavage furrow formation (GO:0036089)	3/7	0.0196931	0.136541	4.72776	18.5682	SNX18;SNX9;RHOA
malate metabolic process (GO:0006108)	3/7	0.0196931	0.136356	4.72776	18.5682	FH;MDH1;ME1
L-methionine salvage (GO:0071267)	3/7	0.0196931	0.136171	4.72776	18.5682	MTAP;ADI1;APIP
cardiac muscle cell-cardiac muscle cell adhesion (GO:0086042)	3/7	0.0196931	0.135986	4.72776	18.5682	DSP;CXADR;JUP
purine nucleotide biosynthetic process (GO:0006164)	3/7	0.0196931	0.135803	4.72776	18.5682	MTHFD1;HPRT1;ADA
rRNA-containing ribonucleoprotein complex export from nucleus (GO:0071428)	3/7	0.0196931	0.135619	4.72776	18.5682	XPO1;EIF6;RAN
regulation of endocytic recycling (GO:2001135)	3/7	0.0196931	0.135437	4.72776	18.5682	EHD1;ACTN2;ARHGAP1
oxaloacetate metabolic process (GO:0006107)	3/7	0.0196931	0.135254	4.72776	18.5682	STAT5A;ACLY;MDH1
ribosomal protein import into nucleus (GO:0006610)	3/7	0.0196931	0.135073	4.72776	18.5682	TNPO1;IPO4;IPO5
posttranslational protein targeting to endoplasmic reticulum membrane (GO:0006620)	3/7	0.0196931	0.134891	4.72776	18.5682	SEC61A1;HYOU1;SEC63
positive regulation of apoptotic process (GO:0043065)	39/307	0.019802	0.135455	1.40139	5.49621	ITGB1;MTCH1;TRIO;PDCD6;ITSN1;PDCD5;HTT;UBE2Z;STK4;GRAMD4;CCAR2;PTPA;ARL6IP5;RACK1;RPS3;BAK1;RPS27A;ATG7;CTNNBL1;TGM2;JUN;ARHGEF12;UTP11;APAF1;PLEKHG5;HMGA2;SCRIB;ANO6;SIRT2;RHOB;DNM2;SOD1;CDK5;ERCC3;NF1;RNPS1;PDCD2;HRG;NGEF
protein targeting to membrane (GO:0006612)	11/61	0.0200507	0.136973	1.98928	7.77706	SRP19;RABGEF1;SEC61A1;TRAM1;PEX19;PEX5;SRPRA;ATG4B;SSR1;SRP14;SEC63
cell cycle G2/M phase transition (GO:0044839)	19/127	0.020332	0.138709	1.65037	6.42912	YWHAE;DYNC1I2;DYNC1H1;DCTN2;DCTN1;NDE1;CUL1;HAUS5;DNM2;CDK7;ACTR1A;TUBA1A;PPP2R1A;AKAP9;PRKACA;RPS27A;NES;OPTN;SKP1
cellular response to insulin stimulus (GO:0032869)	17/110	0.0203552	0.138682	1.70486	6.63944	ATP6V1A;GSK3A;GOT1;PARP1;SYAP1;IDE;SORBS1;PIK3C2A;RAB31;TBC1D4;AKT2;ATP6V0A2;AKT1;ATP6V1H;ATP6V0D1;ATP6V1D;ATP6V1C1
RNA secondary structure unwinding (GO:0010501)	9/46	0.0206563	0.140546	2.15833	8.37373	EIF4A2;DDX3Y;EIF4A1;DDX49;DDX39A;DDX39B;DDX1;EIF4A3;DHX36
maturation of SSU-rRNA (GO:0030490)	9/46	0.0206563	0.140359	2.15833	8.37373	RPS14;TBL3;RPS28;RPS16;RPS8;WDR3;NAT10;SNU13;UTP20
regulation of cellular component movement (GO:0051270)	9/46	0.0206563	0.140172	2.15833	8.37373	LYN;DIAPH1;ROCK1;ACTN1;PKN2;ACTN4;PKN1;EGFR;RHOA
regulation of G1/S transition of mitotic cell cycle (GO:2000045)	9/46	0.0206563	0.139986	2.15833	8.37373	KANK2;RPTOR;RBL1;PSME3;PSME1;PSME2;PTPN6;BRD7;CDC73
transcription, DNA-templated (GO:0006351)	44/356	0.0216492	0.14652	1.36344	5.22576	CTDP1;ELL;CBFB;GTF3C5;RNMT;TGFB1I1;CTR9;TAF9;ASH2L;ARRB2;RPAP1;CDC73;POLR2B;NUP62;LEO1;ELOB;NELFB;POLR2G;POLR2H;NFRKB;GABPA;BTF3;PRMT5;PARP1;NCBP1;ARNT;BAZ1A;DEK;SSRP1;SUPT5H;ILF2;GTF2F2;CDK9;PPP5C;CDK7;ERCC3;NFIC;COPS2;POLR1C;DRG1;RNPS1;MMS19;CEBPZ;TRIP13
negative regulation of wound healing (GO:0061045)	6/25	0.0216499	0.14633	2.64755	10.1474	APCS;VTN;CD109;CASK;EPPK1;CRK
canonical glycolysis (GO:0061621)	6/25	0.0216499	0.146137	2.64755	10.1474	GPI;TPI1;ALDOC;ENO2;ALDOA;ENO3
protein import into nucleus, translocation (GO:0000060)	6/25	0.0216499	0.145944	2.64755	10.1474	TGFB1;AKT1;TNPO1;IPO4;RAN;IPO5
regulation of protein ubiquitination involved in ubiquitin-dependent protein catabolic process (GO:2000058)	6/25	0.0216499	0.145751	2.64755	10.1474	PDCL3;RPS7;RPL11;CCDC22;CLU;PML
glycolytic process through glucose-6-phosphate (GO:0061620)	6/25	0.0216499	0.145559	2.64755	10.1474	GPI;TPI1;ALDOC;ENO2;ALDOA;ENO3
glucose catabolic process to pyruvate (GO:0061718)	6/25	0.0216499	0.145368	2.64755	10.1474	GPI;TPI1;ALDOC;ENO2;ALDOA;ENO3
positive regulation of reactive oxygen species metabolic process (GO:2000379)	8/39	0.0217202	0.145648	2.26286	8.66565	PDGFRB;TGFB1;GSTP1;ITGB2;MAPK14;THBS1;XDH;SOD1
regulation of plasma membrane bounded cell projection assembly (GO:0120032)	8/39	0.0217202	0.145457	2.26286	8.66565	CAPZB;MYO10;CAV1;TWF2;TWF1;ATG5;EPHA2;ARF6
regulation of extrinsic apoptotic signaling pathway via death domain receptors (GO:1902041)	8/39	0.0217202	0.145266	2.26286	8.66565	FGB;FGA;CASP8;GPX1;PEA15;FGG;HMOX1;THBS1
cell morphogenesis involved in differentiation (GO:0000904)	10/54	0.0218354	0.145846	2.04286	7.81235	LAMA5;PEAK1;ACTN1;TBCD;ITGAV;LAMB1;PARVA;LAMC1;FERMT2;EPHA2
RNA modification (GO:0009451)	10/54	0.0218354	0.145655	2.04286	7.81235	QTRT1;QTRT2;NSUN5;NSUN2;WDR4;NOP2;TRMT6;NAT10;CDKAL1;LRPPRC
protein targeting to mitochondrion (GO:0006626)	10/54	0.0218354	0.145465	2.04286	7.81235	SAMM50;PITRM1;GRPEL1;HSPA4;PAM16;TOMM34;PMPCA;TIMM44;UQCRC2;TIMM50
cellular response to amino acid stimulus (GO:0071230)	7/32	0.0222174	0.147816	2.41313	9.18649	RPTOR;RRAGA;CAPN2;LAMTOR2;UBR1;MTOR;IPO5
substrate adhesion-dependent cell spreading (GO:0034446)	7/32	0.0222174	0.147624	2.41313	9.18649	LAMA5;PEAK1;ITGAV;LAMB1;PARVA;LAMC1;FERMT2
aminoglycan catabolic process (GO:0006026)	7/32	0.0222174	0.147432	2.41313	9.18649	HGSNAT;GLB1;GPC1;GUSB;AGRN;GNS;HSPG2
positive regulation of proteasomal ubiquitin-dependent protein catabolic process (GO:0032436)	12/70	0.0226307	0.14998	1.8911	7.16435	PSMD10;GSK3B;GSK3A;NUB1;DAB2;SUMO1;CAV1;SUMO2;RACK1;CLU;SIRT2;RBX1
positive regulation of cell proliferation (GO:0008284)	51/424	0.0227658	0.150679	1.32689	5.01897	CD81;ASH2L;LAMC1;CCAR1;CRKL;UFL1;CAPNS1;AKT2;NAMPT;AKT1;ITGAV;CAPN1;KRT6A;EIF5A;PDGFRB;RPS9;PRMT1;RHOG;NME2;NME1;HCK;S100A6;CD47;SLC25A5;DDR2;REG3A;HDAC2;HDAC1;C5AR1;NOP2;TTK;THBS1;EGFR;TBRG4;PRDX3;RPS15A;HMOX1;SSR1;RPRD1B;MCTS1;LYN;CHTOP;TGFB1;STAT1;HMGA2;NAP1L1;LAMB1;PTPN6;FAM98B;CALR;NES
positive regulation of angiogenesis (GO:0045766)	16/103	0.0228938	0.15133	1.71362	6.47216	ITGB1;ECM1;JUP;ANXA3;PDCD6;HMGA2;HSPB1;THBS1;MTDH;RHOB;CDH5;MYDGF;PDCL3;RRAS;HMOX1;PLCG1
positive regulation of transforming growth factor beta receptor signaling pathway (GO:0030511)	5/19	0.0240816	0.158976	2.90301	10.8175	SMAD4;DAB2;TGFB1I1;GIPC1;THBS1
positive regulation of chromosome organization (GO:2001252)	5/19	0.0240816	0.158771	2.90301	10.8175	RAD50;RAD21;DHX36;PML;GNL3
cellular polysaccharide catabolic process (GO:0044247)	5/19	0.0240816	0.158566	2.90301	10.8175	PYGB;GAA;PGM2;PYGM;PGM1
vesicle transport along microtubule (GO:0047496)	5/19	0.0240816	0.158361	2.90301	10.8175	RAB1A;DYNC1H1;FYCO1;NDE1;HTT
excitatory postsynaptic potential (GO:0060079)	5/19	0.0240816	0.158158	2.90301	10.8175	GSK3B;GSK3A;AKT1;ARRB2;RAB3GAP1
ribosomal small subunit assembly (GO:0000028)	5/19	0.0240816	0.157954	2.90301	10.8175	RPS15;RPS14;RPS17;RPS28;RPS27
folic acid metabolic process (GO:0046655)	5/19	0.0240816	0.157752	2.90301	10.8175	ALDH1L1;MTHFD1L;MTHFD1;SHMT1;ALDH1L2
protein heterotetramerization (GO:0051290)	5/19	0.0240816	0.157549	2.90301	10.8175	NUDT21;XRCC6;ANXA2;HSD17B8;CBR4
mitochondrial membrane organization (GO:0007006)	5/19	0.0240816	0.157348	2.90301	10.8175	OPA1;MFN1;BAK1;SLC25A4;TIMM50
positive regulation of cellular response to transforming growth factor beta stimulus (GO:1903846)	5/19	0.0240816	0.157146	2.90301	10.8175	SMAD4;DAB2;TGFB1I1;GIPC1;THBS1
NADP metabolic process (GO:0006739)	5/19	0.0240816	0.156946	2.90301	10.8175	NAXE;ME1;PGM2;PGLS;DDR2
regulation of acyl-CoA biosynthetic process (GO:0050812)	4/13	0.0247108	0.160841	3.39429	12.5606	PDP1;PDHA1;PDPR;PDHB
regulation of acetyl-CoA biosynthetic process from pyruvate (GO:0010510)	4/13	0.0247108	0.160636	3.39429	12.5606	PDP1;PDHA1;PDPR;PDHB
regulation of production of miRNAs involved in gene silencing by miRNA (GO:1903798)	4/13	0.0247108	0.160431	3.39429	12.5606	MAP2K1;TGFB1;MAP2K2;EGFR
tetrahydrofolate metabolic process (GO:0046653)	4/13	0.0247108	0.160228	3.39429	12.5606	MTHFD1L;MTHFD1;SHMT1;TYMS
regulation of endothelial cell chemotaxis (GO:2001026)	4/13	0.0247108	0.160024	3.39429	12.5606	TMSB4X;HSPB1;HRG;THBS1
dicarboxylic acid catabolic process (GO:0043649)	4/13	0.0247108	0.159821	3.39429	12.5606	GLUD1;GOT1;GOT2;ASPA
negative regulation of ubiquitin-protein transferase activity (GO:0051444)	4/13	0.0247108	0.159619	3.39429	12.5606	BAG5;DTX3L;RPS7;RPL11
ribonucleoprotein complex disassembly (GO:0032988)	4/13	0.0247108	0.159417	3.39429	12.5606	MCTS1;EIF2D;KLC1;PELO
nucleotide-sugar metabolic process (GO:0009225)	4/13	0.0247108	0.159216	3.39429	12.5606	UGP2;GMDS;GFPT2;GFPT1
regulation of superoxide anion generation (GO:0032928)	4/13	0.0247108	0.159015	3.39429	12.5606	TGFB1;GSTP1;ITGB2;SOD1
negative regulation of mRNA splicing, via spliceosome (GO:0048025)	4/13	0.0247108	0.158815	3.39429	12.5606	RNPS1;SRSF4;SRSF7;SRSF9
regulation of endothelial cell proliferation (GO:0001936)	13/79	0.0247849	0.159091	1.8153	6.71211	STAT5A;ECM1;SPARC;STAT1;PDCD6;CAV1;ARNT;THBS1;MYDGF;PDCL3;NF1;AKT1;XDH
regulation of proteolysis (GO:0030162)	11/63	0.025038	0.160514	1.92612	7.10232	HDAC2;ITCH;CASP8;ASPH;CDK5;CAV1;PLAUR;AKT1;BAK1;OGT;PARL
negative regulation of epidermal growth factor receptor signaling pathway (GO:0042059)	8/40	0.0250598	0.160452	2.20629	8.13346	SH3KBP1;CBLB;EPS15L1;RPS27A;EPS15;VPS25;EGFR;SNX6
sterol biosynthetic process (GO:0016126)	8/40	0.0250598	0.160251	2.20629	8.13346	ACLY;ACAA2;HMGCS1;HMGCR;DHCR7;HSD17B7;LSS;ACAT2
negative regulation of ERK1 and ERK2 cascade (GO:0070373)	8/40	0.0250598	0.160051	2.20629	8.13346	LYN;PTPN1;SMAD4;DLG1;DUSP3;GSTP1;PIN1;FBLN1
regulation of intracellular transport (GO:0032386)	8/40	0.0250598	0.15985	2.20629	8.13346	LYN;RBM4;PTPN1;DYNC1H1;SCFD1;STXBP2;LCP1;AAAS
regulation of cell growth (GO:0001558)	27/201	0.025082	0.159792	1.48184	5.46146	OGFR;PSMD10;NDRG3;TAF9;CCAR2;EGFR;RTN4;PPP1R9B;RPTOR;PPP2CA;EXOSC4;PPP2R1A;RACK1;AKT1;RBBP7;PRSS2;SMAD4;TGFB1;NCBP1;CDK11B;PML;MTOR;ITCH;LAMTOR2;HRG;S100A9;SIPA1
negative regulation of cellular process (GO:0048523)	62/534	0.025699	0.163519	1.2808	4.68941	APP;TGFB1I1;PDCD5;SNX12;ARHGAP1;TXNDC12;MIA3;CLU;CDC73;CCAR2;PPP1R9B;PPP2R1A;FTH1;ARHGDIB;NUP62;RACK1;VPS35;MAP2K1;VPS13C;ACTN1;CASK;SIRT2;NME1;RHOB;VAMP8;ALDH1A2;TMBIM6;KANK2;LRPAP1;NDRG3;CTBP2;CUL5;CAB39;VPS4B;CUL2;CUL1;PLG;FBLN1;RTN4;SNX3;PPP2CA;RBBP4;PLXNA1;UTP20;RBBP7;BRD7;ATG5;LYN;SMAD4;TGFB1;CAV1;HMGA1;PTPN14;PML;CUL4A;PRKRA;PDCD4;PTPN6;ANP32B;TGFBI;HRG;SIPA1
regulation of cardiac muscle cell contraction (GO:0086004)	6/26	0.0260462	0.165522	2.54572	9.28647	DSP;DLG1;JUP;CAV1;AKAP9;SRI
regulation of viral entry into host cell (GO:0046596)	6/26	0.0260462	0.165316	2.54572	9.28647	IFITM3;SNX3;APCS;LGALS1;LGALS9;P4HB
snRNA processing (GO:0016180)	6/26	0.0260462	0.165111	2.54572	9.28647	INTS3;INTS4;INTS7;INTS6;INTS9;INTS8
negative regulation of mitochondrion organization (GO:0010823)	7/33	0.0260586	0.164984	2.34	8.53494	PSMD10;ACAA2;GPX1;OPA1;AKT1;SLC25A5;CLU
regulation of intracellular protein transport (GO:0033157)	7/33	0.0260586	0.164779	2.34	8.53494	PTPN1;BCAS3;XPO1;TGFB1;TPR;LCP1;PTPN14
intracellular pH reduction (GO:0051452)	7/33	0.0260586	0.164575	2.34	8.53494	ATP6V1A;DMXL1;ATP6V0A2;ATP6V1H;ATP6V0D1;ATP6V1D;ATP6V1C1
pattern recognition receptor signaling pathway (GO:0002221)	9/48	0.0267391	0.168664	2.06839	7.49096	FGB;FGA;CTSL;FGG;IRAK4;S100A9;HSP90B1;CTSB;LGMN
G1/S transition of mitotic cell cycle (GO:0000082)	16/105	0.0269469	0.169766	1.68098	6.07487	RANBP1;CUL5;PRIM1;CUL2;CUL1;RPA2;TYMS;CUL4A;POLA1;PPP6C;CDK7;TFDP1;CCND1;NASP;MCM6;EIF4E
regulation of epithelial cell proliferation (GO:0050678)	12/72	0.0276815	0.174178	1.83857	6.59495	GPX1;TGFB1;KRT4;C5AR1;NME2;STRAP;LAMB1;EPPK1;LAMC1;CDC73;EGFR;NME1
positive regulation of endocytosis (GO:0045807)	11/64	0.0278436	0.174982	1.89603	6.78997	RAB21;VTN;TF;DAB2;LRP1;AXL;LMAN2;ANKFY1;CALR;CLU;VPS28
cellular response to organonitrogen compound (GO:0071417)	15/97	0.0280053	0.175782	1.70589	6.09918	JUP;SHMT1;MTOR;IPO5;HSP90B1;RAP1B;RPTOR;DIAPH1;RRAGA;RAP1A;CDH1;AKAP9;CAPN2;CTNNA1;LAMTOR2
mitochondrion organization (GO:0007005)	23/167	0.0283486	0.177719	1.5193	5.41354	CXADR;PARP1;VPS13C;IDH2;TOMM34;TIMM44;HSD17B10;DNM1;TIMM50;DNM2;PRDX3;GLUD1;RHOT2;SAMM50;PITRM1;OPA1;MSTO1;MFN1;MYH14;NDUFS1;SSBP1;SLC25A4;GABPA
regulation of protein localization (GO:0032880)	8/41	0.0287418	0.179963	2.15248	7.64	FKBP1A;UFL1;KDM1A;SUMO1;DNAJB6;PARP1;RACK1;PICALM
Golgi to lysosome transport (GO:0090160)	3/8	0.0294122	0.183935	4.13679	14.5877	GAK;AP1G1;ANKFY1
lipoprotein transport (GO:0042953)	3/8	0.0294122	0.183709	4.13679	14.5877	LRP1;MIA3;ZDHHC17
galactose catabolic process (GO:0019388)	3/8	0.0294122	0.183485	4.13679	14.5877	PGM2;PGM1;GALK1
endodermal cell fate commitment (GO:0001711)	3/8	0.0294122	0.183261	4.13679	14.5877	CTR9;LEO1;CDC73
negative regulation of voltage-gated potassium channel activity (GO:1903817)	3/8	0.0294122	0.183037	4.13679	14.5877	SUMO1;CAV1;ANK3
negative regulation of retrograde protein transport, ER to cytosol (GO:1904153)	3/8	0.0294122	0.182814	4.13679	14.5877	ERLEC1;OS9;UBE2J1
cellular response to epinephrine stimulus (GO:0071872)	3/8	0.0294122	0.182592	4.13679	14.5877	PRKACA;SIRT2;SLC9A1
histone H4 deacetylation (GO:0070933)	3/8	0.0294122	0.18237	4.13679	14.5877	HDAC2;HDAC1;SIRT2
regulation of type B pancreatic cell development (GO:2000074)	3/8	0.0294122	0.182149	4.13679	14.5877	GSK3B;GSK3A;RHEB
late endosome to vacuole transport via multivesicular body sorting pathway (GO:0032511)	3/8	0.0294122	0.181928	4.13679	14.5877	SNF8;VPS25;VPS28
regulation of protein ADP-ribosylation (GO:0010835)	3/8	0.0294122	0.181708	4.13679	14.5877	HPF1;PNKP;XRCC1
alpha-amino acid biosynthetic process (GO:1901607)	3/8	0.0294122	0.181488	4.13679	14.5877	GATM;MTHFD1;BCAT2
short-chain fatty acid catabolic process (GO:0019626)	3/8	0.0294122	0.181269	4.13679	14.5877	PCCA;PCCB;ACADS
peptidyl-diphthamide metabolic process (GO:0017182)	3/8	0.0294122	0.18105	4.13679	14.5877	DPH2;DPH5;EEF2
nucleotide phosphorylation (GO:0046939)	3/8	0.0294122	0.180832	4.13679	14.5877	PNKP;CMPK1;AK4
peptidyl-diphthamide biosynthetic process from peptidyl-histidine (GO:0017183)	3/8	0.0294122	0.180614	4.13679	14.5877	DPH2;DPH5;EEF2
positive regulation of viral entry into host cell (GO:0046598)	3/8	0.0294122	0.180397	4.13679	14.5877	LGALS1;P4HB;LGALS9
ribosome disassembly (GO:0032790)	3/8	0.0294122	0.180181	4.13679	14.5877	MCTS1;EIF2D;PELO
lipoprotein localization (GO:0044872)	3/8	0.0294122	0.179965	4.13679	14.5877	LRP1;MIA3;ZDHHC17
arginine catabolic process (GO:0006527)	3/8	0.0294122	0.179749	4.13679	14.5877	OAT;ARG1;PADI4
response to epinephrine (GO:0071871)	3/8	0.0294122	0.179534	4.13679	14.5877	PRKACA;SIRT2;SLC9A1
amyloid fibril formation (GO:1990000)	3/8	0.0294122	0.17932	4.13679	14.5877	FKBP1A;APP;RIPK3
vacuolar acidification (GO:0007035)	5/20	0.0297755	0.181318	2.75786	9.69131	CCDC115;DMXL1;ATP6V0A2;ATP6V1H;ATP6V0D1
glial cell development (GO:0021782)	5/20	0.0297755	0.181102	2.75786	9.69131	EIF2B5;APP;EIF2B2;NF1;EIF2B1
regulation of glycogen biosynthetic process (GO:0005979)	5/20	0.0297755	0.180886	2.75786	9.69131	GSK3B;GSK3A;AKT2;AKT1;SORBS1
organelle disassembly (GO:1903008)	5/20	0.0297755	0.180671	2.75786	9.69131	MCTS1;VRK1;EIF2D;KLC1;PELO
mesoderm formation (GO:0001707)	5/20	0.0297755	0.180456	2.75786	9.69131	ITGB1;SMAD2;ITGB4;ITGA2;HMGA2
negative regulation of macromolecule biosynthetic process (GO:0010558)	5/20	0.0297755	0.180242	2.75786	9.69131	HDAC2;TGFB1;GSTP1;CLTC;AP2A1
RNA methylation (GO:0001510)	9/49	0.030211	0.182662	2.02618	7.09073	TRMT10A;NSUN5;DIMT1;NSUN2;NOP2;TRMT6;THUMPD3;FBLL1;VIRMA
regulation of alcohol biosynthetic process (GO:1902930)	7/34	0.0303288	0.183157	2.27118	7.93926	HMGCS1;FASN;HMGCR;DHCR7;LSS;ACACA;RAN
response to amino acid (GO:0043200)	7/34	0.0303288	0.182941	2.27118	7.93926	RPTOR;RRAGA;CAPN2;TMBIM6;LAMTOR2;MTOR;IPO5
cellular response to reactive oxygen species (GO:0034614)	11/65	0.0308681	0.185974	1.86686	6.49299	PRDX3;PRDX5;JUN;CHUK;TPM1;RPS3;AKT1;MTR;EGFR;ANKZF1;RHOB
modulation by host of viral transcription (GO:0043921)	6/27	0.0309969	0.18653	2.45143	8.51595	JUN;CTDP1;PSMC3;HDAC1;HMGA2;CHD1
regulation of protein localization to nucleus (GO:1900180)	6/27	0.0309969	0.18631	2.45143	8.51595	GSK3B;TGFB1;DTX3L;AKT1;PIN1;CDK5RAP3
phagosome acidification (GO:0090383)	6/27	0.0309969	0.186091	2.45143	8.51595	ATP6V1A;ATP6V0A2;ATP6V1H;ATP6V0D1;ATP6V1D;ATP6V1C1
regulation of protein transport (GO:0051223)	6/27	0.0309969	0.185872	2.45143	8.51595	SNX3;PTPN1;SCFD1;SNX12;LCP1;LLGL1
cargo loading into vesicle (GO:0035459)	6/27	0.0309969	0.185654	2.45143	8.51595	RAB1A;SEC13;SAR1A;MIA3;SEC31A;PICALM
regulation of protein phosphorylation (GO:0001932)	33/261	0.0319022	0.190852	1.39478	4.80513	APP;ITGB2;TWF1;HSPB1;FBLN1;STK4;SMG8;EGFR;TTN;C3;PPP2CA;MYDGF;CCND1;AKT2;RACK1;NPTN;AKT1;XDH;CDK5RAP3;LYN;TGFB1;PLAUR;PML;MTOR;SOD1;MOB1B;PDCL3;DAB2;ERP29;MYADM;PIN1;HRG;PPIL4
negative regulation of receptor-mediated endocytosis (GO:0048261)	4/14	0.0321685	0.19222	3.15184	10.8321	LRPAP1;MTMR2;PICALM;ARF6
oligodendrocyte differentiation (GO:0048709)	4/14	0.0321685	0.191995	3.15184	10.8321	EIF2B5;EIF2B2;CDK5;EIF2B1
smooth muscle contraction (GO:0006939)	4/14	0.0321685	0.191771	3.15184	10.8321	SMTN;ROCK1;MYH11;PIK3C2A
Golgi to vacuole transport (GO:0006896)	4/14	0.0321685	0.191547	3.15184	10.8321	GAK;AP1G1;AP3D1;ANKFY1
interleukin-6-mediated signaling pathway (GO:0070102)	4/14	0.0321685	0.191324	3.15184	10.8321	SMAD4;STAT1;STAT3;CTR9
ribonucleoside monophosphate biosynthetic process (GO:0009156)	4/14	0.0321685	0.191101	3.15184	10.8321	ADK;GMPS;PFAS;GART
intermediate filament organization (GO:0045109)	4/14	0.0321685	0.190879	3.15184	10.8321	DSP;DES;DNAJB6;EPPK1
acetyl-CoA metabolic process (GO:0006084)	4/14	0.0321685	0.190657	3.15184	10.8321	ACLY;HMGCS1;HMGCS2;ACACA
lipid particle organization (GO:0034389)	4/14	0.0321685	0.190436	3.15184	10.8321	FAF2;HSD17B13;PPIA;RAB3GAP1
mitotic sister chromatid segregation (GO:0000070)	13/82	0.0326216	0.192894	1.74889	5.98606	NAA50;VPS4B;PDS5A;KNSTRN;WAPL;TTN;CDC23;ZW10;NUP62;NCAPD3;CHMP7;RAN;CHMP5
positive regulation of protein localization to nucleus (GO:1900182)	8/42	0.0327803	0.193609	2.10123	7.18184	CCT2;TGFB1;JUP;DTX3L;TPR;AKT1;CDK5RAP3;IPO5
ceramide metabolic process (GO:0006672)	8/42	0.0327803	0.193385	2.10123	7.18184	PPP2CA;PLA2G15;SMPD2;ASAH1;SPTLC1;SPTLC2;PPP2R1A;GBA
positive regulation of intracellular protein transport (GO:0090316)	21/152	0.0339435	0.200016	1.52408	5.15605	YWHAE;GSK3B;BCAS3;GSK3A;TGFB1;JUP;HSPA1L;ANK3;UBE2L3;IPO5;PSMD8;NPEPPS;CYB5R1;XPO4;AKT2;TPR;VPS11;RAC2;FAM20B;ANP32B;SAE1
transmembrane receptor protein tyrosine kinase signaling pathway (GO:0007169)	47/396	0.034085	0.200618	1.30929	4.42395	ATP6V1A;GSK3A;ROCK1;MVP;ITSN1;HSPB1;AP2A1;IDE;PIK3C2A;AP2A2;POLR2B;AKT2;STMN1;ATP6V0A2;AKT1;ATP6V1H;ITGAV;POLR2G;POLR2H;RPS27A;ATP6V1D;ATP6V1C1;GIT1;LYN;ACTR3;PDGFRB;ACTR2;YES1;NCBP1;STAT3;ARPC5;AP2B1;SORBS1;MAPK14;GTF2F2;SIRT2;RHOA;DNM1;HCK;ARPC2;ARPC3;AXL;ATP6V0D1;CRK;NGEF;EPHA2;DDR2
regulation of epidermal growth factor receptor signaling pathway (GO:0042058)	10/58	0.0343417	0.201896	1.90197	6.4123	APP;SH3KBP1;NUP62;PLAUR;AKT1;EPS15L1;RPS27A;EPS15;CNOT9;EGFR
positive regulation of RNA metabolic process (GO:0051254)	7/35	0.035045	0.205794	2.20629	7.39354	MAP2K1;TGFB1;MAP2K2;DIMT1;HNRNPLL;WDR43;EGFR
negative regulation of cell-substrate adhesion (GO:0010812)	7/35	0.035045	0.205557	2.20629	7.39354	TBCD;CASK;FBLN1;PLG;ACTN4;THBS1;RHOA
negative regulation of protein kinase B signaling (GO:0051898)	7/35	0.035045	0.205321	2.20629	7.39354	PDCD6;DAG1;RACK1;AKT1;ARRB2;XDH;EPHA2
anatomical structure homeostasis (GO:0060249)	7/35	0.035045	0.205086	2.20629	7.39354	XRCC6;RAD50;PARP1;XRCC5;POLD1;POLD2;RPA2
positive regulation of ATPase activity (GO:0032781)	7/35	0.035045	0.204851	2.20629	7.39354	DYNC1I2;CHTOP;TMSB4X;TPM1;MYL3;DNAJB11;PFN1
sulfur compound catabolic process (GO:0044273)	7/35	0.035045	0.204616	2.20629	7.39354	GALNS;VCAN;GLB1;HEXB;GPC1;CTH;GNS
apical junction assembly (GO:0043297)	7/35	0.035045	0.204382	2.20629	7.39354	DLG1;WDR1;CTNNA1;TBCD;ARL2;PKN2;RHOA
protein oligomerization (GO:0051259)	28/217	0.036215	0.210965	1.42341	4.72328	OAT;B4GALT1;ATL3;SHMT1;PEX11B;DERL1;IDE;HMGCR;SLC9A1;ALAD;RNF213;SNX2;OPA1;MAT2A;ANXA6;HMOX1;STOM;MCCC2;HGSNAT;RIPK3;CAV1;MCCC1;PEX14;EHD1;NUDT21;EHD4;CAT;GOPC
GTP metabolic process (GO:0046039)	5/21	0.0362488	0.210921	2.62653	8.71313	OPA1;MFN1;AK3;AK4;RAN
negative regulation of protein tyrosine kinase activity (GO:0061099)	5/21	0.0362488	0.210681	2.62653	8.71313	MVP;CAV1;CBLB;VPS25;SNX6
glutamate metabolic process (GO:0006536)	5/21	0.0362488	0.210441	2.62653	8.71313	GLUD1;OAT;ALDH5A1;GOT1;GOT2
cellular amino acid biosynthetic process (GO:0008652)	6/28	0.036523	0.211792	2.36388	7.824	GLUD1;OAT;GOT1;GOT2;ASPA;BCAT2
negative regulation of response to DNA damage stimulus (GO:2001021)	6/28	0.036523	0.211552	2.36388	7.824	PSMD10;KDM1A;DDX39B;RPS3;CLU;CCAR2
regulation of lipid biosynthetic process (GO:0046890)	6/28	0.036523	0.211312	2.36388	7.824	C3;EIF6;AKT1;HSD17B13;SORBS1;MTOR
carboxylic acid catabolic process (GO:0046395)	6/28	0.036523	0.211072	2.36388	7.824	TGFB1;NAGK;HEXB;AMDHD2;GUSB;SLC9A1
aerobic respiration (GO:0009060)	6/28	0.036523	0.210834	2.36388	7.824	UQCRB;NDUFS7;UQCRC1;UQCRC2;SDHB;UQCRH
response to hydrogen peroxide (GO:0042542)	8/43	0.0371882	0.214431	2.05236	6.75589	PRDX3;GPX1;CAT;RPS3;HMOX1;ANKZF1;RHOB;SOD1
substantia nigra development (GO:0021762)	8/43	0.0371882	0.214189	2.05236	6.75589	YWHAE;GLUD1;YWHAQ;HSPA5;PADI2;CKB;RHOA;SIRT2
cell cycle G1/S phase transition (GO:0044843)	14/92	0.0372209	0.214136	1.6787	5.5244	RANBP1;CUL5;PRIM1;CUL2;CUL1;RPA2;CUL4A;PPP6C;POLA1;CDK7;CCND1;NASP;MCM6;EIF4E
negative regulation of protein serine/threonine kinase activity (GO:0071901)	11/67	0.0376052	0.216103	1.81113	5.94162	LYN;PTPN1;GSTP1;PRKAR2A;GBA;STK38;NF1;AKT1;IPO7;CDK5RAP3;IPO5
telomere maintenance (GO:0000723)	9/51	0.0380721	0.21854	1.94672	6.36243	XRCC6;RAD50;SNRNP40;PARP1;XRCC5;POLD1;POLD2;RPA2;SMC5
positive regulation of I-kappaB kinase/NF-kappaB signaling (GO:0043123)	22/163	0.0382937	0.219565	1.48891	4.85751	APP;ECM1;GOLT1B;CHUK;PLEKHG5;IRAK4;ATP2C1;ZDHHC17;RHOA;MTDH;IKBKB;FKBP1A;PPM1A;PPP5C;LGALS1;CASP8;NUP62;AKT1;HMOX1;LGALS9;CCDC22;RPS27A
regulation of receptor-mediated endocytosis (GO:0048259)	7/36	0.0402221	0.230363	2.145	6.89262	RAB21;LRPAP1;VTN;TF;CLU;PICALM;ARF6
zymogen activation (GO:0031638)	7/36	0.0402221	0.230105	2.145	6.89262	FGB;FGA;CASP8;KLK1;ASPH;FGG;BAK1
NAD biosynthesis via nicotinamide riboside salvage pathway (GO:0034356)	4/15	0.0408011	0.233156	2.94172	9.41069	PNP;NAXE;NAMPT;NAXD
nuclear pore organization (GO:0006999)	4/15	0.0408011	0.232895	2.94172	9.41069	NUP133;TPR;NUP54;RTN4
L-alpha-amino acid transmembrane transport (GO:1902475)	4/15	0.0408011	0.232635	2.94172	9.41069	SLC3A2;SLC25A12;SLC7A1;SLC25A13
regulation of clathrin-dependent endocytosis (GO:2000369)	4/15	0.0408011	0.232375	2.94172	9.41069	DAB2;ROCK1;SCYL2;PICALM
regulation of cell-substrate junction assembly (GO:0090109)	4/15	0.0408011	0.232116	2.94172	9.41069	MACF1;ROCK1;RHOA;SLC9A1
negative regulation of cellular component movement (GO:0051271)	4/15	0.0408011	0.231858	2.94172	9.41069	ACTN1;PIN1;FBLN1;CRK
regulation of exit from mitosis (GO:0007096)	4/15	0.0408011	0.2316	2.94172	9.41069	CDC23;ZW10;SIRT2;PPP1R9B
JAK-STAT cascade involved in growth hormone signaling pathway (GO:0060397)	4/15	0.0408011	0.231342	2.94172	9.41069	LYN;STAT5A;PTPN1;STAT3
regulation of cell junction assembly (GO:1901888)	4/15	0.0408011	0.231086	2.94172	9.41069	RAP1B;RAP1A;CBFB;PRKACA
positive regulation of vasoconstriction (GO:0045907)	4/15	0.0408011	0.230829	2.94172	9.41069	FGB;FGA;CAV1;FGG
response to X-ray (GO:0010165)	4/15	0.0408011	0.230574	2.94172	9.41069	XRCC6;MSH2;XRCC5;BRCC3
ATF6-mediated unfolded protein response (GO:0036500)	3/9	0.0411978	0.232558	3.67715	11.7278	HSPA5;CALR;HSP90B1
regulation of SNARE complex assembly (GO:0035542)	3/9	0.0411978	0.232301	3.67715	11.7278	VPS18;VPS11;VPS16
ATP synthesis coupled electron transport (GO:0042773)	3/9	0.0411978	0.232045	3.67715	11.7278	NDUFA12;NDUFS2;NDUFV1
regulation of endoplasmic reticulum unfolded protein response (GO:1900101)	3/9	0.0411978	0.231789	3.67715	11.7278	HSPA5;RACK1;BAK1
response to muscle stretch (GO:0035994)	3/9	0.0411978	0.231533	3.67715	11.7278	DMD;TTN;SLC9A1
negative regulation of protein exit from endoplasmic reticulum (GO:0070862)	3/9	0.0411978	0.231279	3.67715	11.7278	ERLEC1;OS9;UBE2J1
endosome to pigment granule transport (GO:0043485)	3/9	0.0411978	0.231025	3.67715	11.7278	AP1G1;AP3D1;AP1M1
response to leucine (GO:0043201)	3/9	0.0411978	0.230771	3.67715	11.7278	RPTOR;UBR1;MTOR
negative regulation of fibrinolysis (GO:0051918)	3/9	0.0411978	0.230518	3.67715	11.7278	PLG;HRG;THBS1
regulation of Rac protein signal transduction (GO:0035020)	3/9	0.0411978	0.230265	3.67715	11.7278	ARHGAP17;OGT;ARF6
peptidyl-arginine methylation (GO:0018216)	3/9	0.0411978	0.230014	3.67715	11.7278	PRMT5;PRMT1;PRMT3
negative regulation of alcohol biosynthetic process (GO:1902931)	3/9	0.0411978	0.229762	3.67715	11.7278	ERLIN1;ERLIN2;SOD1
engulfment of apoptotic cell (GO:0043652)	3/9	0.0411978	0.229511	3.67715	11.7278	RAC2;RHOG;THBS1
hexose catabolic process (GO:0019320)	3/9	0.0411978	0.229261	3.67715	11.7278	PGM2;PGM1;GALK1
cellular response to leucine (GO:0071233)	3/9	0.0411978	0.229011	3.67715	11.7278	RPTOR;UBR1;MTOR
regulation of helicase activity (GO:0051095)	3/9	0.0411978	0.228762	3.67715	11.7278	CHTOP;MSH2;SSBP1
endosome to melanosome transport (GO:0035646)	3/9	0.0411978	0.228513	3.67715	11.7278	AP1G1;AP3D1;AP1M1
dynamin family protein polymerization involved in mitochondrial fission (GO:0003374)	3/9	0.0411978	0.228265	3.67715	11.7278	OPA1;DNM1;DNM2
negative regulation of potassium ion transmembrane transport (GO:1901380)	3/9	0.0411978	0.228018	3.67715	11.7278	CAB39;ACTN2;CAV1
negative regulation of microtubule polymerization (GO:0031115)	3/9	0.0411978	0.227771	3.67715	11.7278	STMN1;TBCD;EML2
cytoskeletal anchoring at plasma membrane (GO:0007016)	3/9	0.0411978	0.227524	3.67715	11.7278	JUP;DAG1;ANK3
histone H3-K4 trimethylation (GO:0080182)	3/9	0.0411978	0.227278	3.67715	11.7278	WDR82;CTR9;OGT
dynamin family protein polymerization involved in membrane fission (GO:0003373)	3/9	0.0411978	0.227033	3.67715	11.7278	OPA1;DNM1;DNM2
acidic amino acid transport (GO:0015800)	3/9	0.0411978	0.226788	3.67715	11.7278	ARL6IP5;SLC25A12;SLC25A13
actin crosslink formation (GO:0051764)	3/9	0.0411978	0.226544	3.67715	11.7278	PLS3;LCP1;PLS1
regulation of muscle system process (GO:0090257)	3/9	0.0411978	0.2263	3.67715	11.7278	TPM1;SRI;MYL9
regulation of cysteine-type endopeptidase activity involved in apoptotic signaling pathway (GO:2001267)	3/9	0.0411978	0.226056	3.67715	11.7278	PIH1D1;PLAUR;LGALS9
cholesterol metabolic process (GO:0008203)	11/68	0.0413319	0.226548	1.7845	5.68563	STARD3;ACLY;ACAA2;HMGCS1;SOAT1;CEL;HMGCR;DHCR7;HSD17B7;LSS;ACAT2
amide biosynthetic process (GO:0043604)	8/44	0.041977	0.229837	2.00572	6.35939	SMPD2;SPTLC1;SPTLC2;ARG1;GBA;ASL;DMD;NMRAL1
positive regulation of macroautophagy (GO:0016239)	8/44	0.041977	0.229591	2.00572	6.35939	FYCO1;SPTLC1;SPTLC2;HTT;RAB3GAP2;SUPT5H;RAB3GAP1;OPTN
carboxylic acid biosynthetic process (GO:0046394)	8/44	0.041977	0.229345	2.00572	6.35939	GLUD1;OAT;UGP2;SLC35D1;GOT1;GOT2;AKR1A1;ASPA
regulation of focal adhesion assembly (GO:0051893)	8/44	0.041977	0.2291	2.00572	6.35939	MACF1;BCAS3;ROCK1;HRG;THBS1;RHOA;SLC9A1;LIMS1
regulation of cell-matrix adhesion (GO:0001952)	9/52	0.0424809	0.231602	1.90929	6.03087	GSK3B;MACF1;ROCK1;JUP;NF1;CASK;THBS1;RHOA;SLC9A1
positive regulation of secretion by cell (GO:1903532)	9/52	0.0424809	0.231355	1.90929	6.03087	FGB;RAB2B;FGA;GOLPH3;TGFB1;FGG;PPIA;MYH10;TTN
collagen fibril organization (GO:0030199)	6/29	0.0426418	0.231984	2.28237	7.20069	COL3A1;COL14A1;COL12A1;COL5A2;NF1;DDR2
synaptic vesicle endocytosis (GO:0048488)	6/29	0.0426418	0.231737	2.28237	7.20069	GAK;CDK5;ITSN1;CANX;DNM1;DNM2
cortical cytoskeleton organization (GO:0030865)	6/29	0.0426418	0.23149	2.28237	7.20069	IKBKB;DLG1;FMNL1;ROCK1;LLGL1;ARF6
coenzyme biosynthetic process (GO:0009108)	6/29	0.0426418	0.231244	2.28237	7.20069	PDXK;MAT2A;SPR;PNPO;MAT2B;COASY
regulation of intracellular signal transduction (GO:1902531)	49/422	0.0431714	0.233868	1.2809	4.02533	TRIO;GDI1;ITSN1;GDI2;PRKAG1;ARHGAP1;HSPB1;CHD4;ARHGAP5;TMSB4X;ARHGDIB;CPNE1;RAC2;AKT1;RFC5;PRMT5;ARHGEF12;RFC2;PLEKHG5;RHOG;RHOA;RHOB;NGEF;OPTN;HDAC2;HDAC1;RPL11;NOP2;TAF9;ABRACL;ARHGAP17;EGFR;RHOT2;RBBP4;RRAS;RBBP7;RPS27A;BRD7;LYN;TGFB1;RPA2;MYO9B;SSRP1;PTPN13;MAPK14;PML;RAD50;CDK5;PIN1
response to cytokine (GO:0034097)	19/138	0.0433675	0.234681	1.51882	4.76613	IFITM3;ITIH4;JUN;STAT1;TAF9;STAT3;PTPN13;PTPN14;DDOST;PML;NFKB2;CDK9;NUB1;COL3A1;CASP8;ALDH1A2;PTPN9;PTPN6;LGALS9
histone lysine methylation (GO:0034968)	5/22	0.0435216	0.235265	2.50715	7.85864	RBBP5;WDR82;WDR5;ASH2L;KDM6A
positive regulation of erythrocyte differentiation (GO:0045648)	5/22	0.0435216	0.235017	2.50715	7.85864	STAT1;PRMT1;STAT3;ARNT;MAPK14
rRNA modification (GO:0000154)	5/22	0.0435216	0.234768	2.50715	7.85864	DIMT1;GAR1;NHP2;NAT10;FBLL1
STAT cascade (GO:0097696)	5/22	0.0435216	0.23452	2.50715	7.85864	STAT5A;STAT1;STAT3;CTR9;NMI
negative regulation of transmembrane receptor protein serine/threonine kinase signaling pathway (GO:0090101)	12/77	0.043796	0.23575	1.71919	5.37798	SMAD2;SPART;PPM1A;TGFB1;TGFB1I1;CD109;CAV1;STRAP;PIN1;LEMD3;RPS27A;SNX6
actin cytoskeleton reorganization (GO:0031532)	10/61	0.046509	0.25009	1.80843	5.54847	PTPN1;CXADR;PTK7;RAC2;RHOG;PARVA;CDC42BPB;ATP2C1;PDLIM4;RHOA
regulation of I-kappaB kinase/NF-kappaB signaling (GO:0043122)	26/204	0.0479849	0.257755	1.40597	4.26974	ECM1;GOLT1B;GSTP1;HSPB1;ATP2C1;MTDH;IKBKB;LGALS1;CASP8;NUP62;CPNE1;HMOX1;LGALS9;RPS27A;CHUK;STAT1;PLEKHG5;IRAK4;ZDHHC17;RHOA;FKBP1A;PPM1A;PPP5C;PPM1B;CCDC22;OPTN
regulation of small GTPase mediated signal transduction (GO:0051056)	19/140	0.0490352	0.26312	1.49712	4.51415	TRIO;ARHGEF12;GDI1;PLEKHG5;ITSN1;GDI2;ARHGAP1;RHOG;ARHGAP17;MYO9B;ARHGAP5;RHOA;CD2AP;RHOB;RHOT2;ARHGDIB;NUP62;RAC2;NGEF
fatty-acyl-CoA biosynthetic process (GO:0046949)	6/30	0.0493663	0.264618	2.20629	6.63759	SLC25A1;ACLY;FASN;HSD17B8;ACACA;CBR4
nuclear envelope organization (GO:0006998)	6/30	0.0493663	0.26434	2.20629	6.63759	SUN2;SUN1;NUP155;DCTN1;LEMD3;CHMP7
ribosomal large subunit assembly (GO:0000027)	6/30	0.0493663	0.264063	2.20629	6.63759	RPL12;RPL11;NOP2;MRTO4;RPL23A;NLE1
negative regulation of endothelial cell proliferation (GO:0001937)	6/30	0.0493663	0.263787	2.20629	6.63759	SPARC;STAT1;CAV1;NF1;THBS1;XDH
regulation of bicellular tight junction assembly (GO:2000810)	4/16	0.0506151	0.270177	2.75786	8.22809	IKBKB;ROCK1;CBFB;PRKACA
negative regulation of translational initiation (GO:0045947)	4/16	0.0506151	0.269894	2.75786	8.22809	RBM4;TPR;EIF3E;EIF2S1
regulation of SMAD protein import into nucleus (GO:0060390)	4/16	0.0506151	0.269613	2.75786	8.22809	SMAD4;DAB2;TGFB1;RBPMS
regulation of protein homodimerization activity (GO:0043496)	4/16	0.0506151	0.269332	2.75786	8.22809	HSPA5;SYAP1;BAK1;AIDA
protein localization to chromatin (GO:0071168)	4/16	0.0506151	0.269051	2.75786	8.22809	PIH1D1;RAD21;CHMP7;WAPL
lipopolysaccharide-mediated signaling pathway (GO:0031663)	4/16	0.0506151	0.268771	2.75786	8.22809	LYN;HCK;TGFB1;MTDH
hyaluronan catabolic process (GO:0030214)	4/16	0.0506151	0.268492	2.75786	8.22809	TGFB1;HEXB;GUSB;SLC9A1
positive regulation of catabolic process (GO:0009896)	10/62	0.051137	0.270978	1.77926	5.29019	DDB1;GSK3B;GSK3A;ITCH;LRP1;IDE;SNF8;ATG7;VPS28;ANAPC2
positive regulation of cellular biosynthetic process (GO:0031328)	21/159	0.0513132	0.27163	1.45698	4.32696	PDGFRB;PRMT1;EIF4A3;CIRBP;PYM1;ARNT;SORBS1;EEF2;CLU;THBS1;EGFR;MTOR;EIF6;DDAH2;AKT2;AKT1;EIF3E;RPL26;CALR;VIM;PAOX
positive regulation of blood circulation (GO:1903524)	5/23	0.0516061	0.272897	2.39814	7.10836	FGB;FGA;GSK3A;CAV1;FGG
regulation of cell size (GO:0008361)	5/23	0.0516061	0.272615	2.39814	7.10836	RPTOR;DEPTOR;AKT1S1;RHOA;MTOR
viral budding (GO:0046755)	5/23	0.0516061	0.272333	2.39814	7.10836	VPS4B;VPS37B;CHMP7;VPS28;CHMP5
glutamine family amino acid metabolic process (GO:0009064)	5/23	0.0516061	0.272052	2.39814	7.10836	GLUD1;ALDH5A1;GOT1;DDAH2;GOT2
mitochondrion disassembly (GO:0061726)	7/38	0.0520067	0.27388	2.03211	6.00769	MAP1LC3B;ATG4B;WIPI1;WDR45;ATG7;ATG5;ATG2B
double-strand break repair (GO:0006302)	19/141	0.0520586	0.273871	1.48651	4.3932	XRCC6;DTX3L;PARP1;XRCC5;DDX1;XRCC1;RPA2;SMC5;BRCC3;PRPF19;POLA1;BABAM2;ZFYVE26;RAD50;MSH2;SUMO1;RAD21;TDP1;TRIP13
protein methylation (GO:0006479)	8/46	0.0527357	0.277148	1.91851	5.64515	PCMT1;PRMT5;PRMT1;PRMT3;ETF1;FAM98B;ETFB;EEF2
negative regulation of protein phosphorylation (GO:0001933)	23/178	0.0528761	0.277599	1.42541	4.19043	PSMD10;LYN;TGFB1;DUSP3;CAV1;GSTP1;MVP;HSPB1;FBLN1;SIRT2;DNAJC3;DEPTOR;AKT1S1;DAG1;MYADM;NF1;RACK1;AKT1;STRAP;DMD;PTPN6;XDH;CDK5RAP3
response to insulin (GO:0032868)	11/71	0.05402	0.283314	1.7091	4.98783	GSK3A;RAB31;PARP1;TBC1D4;GOT1;EIF6;AKT2;SYAP1;AKT1;SORBS1;OGT
regulation of GTPase activity (GO:0043087)	24/188	0.0548041	0.287131	1.40827	4.0896	ITGB1;ARFGEF1;GSK3B;BCAS3;ARHGAP1;ARL2;SOD1;SNX18;RAP1A;LRCH1;NF1;RACK1;RGS10;PLXNA1;PIN1;RAB3GAP2;SNX9;RSU1;AGRN;CRK;NGEF;RAB3GAP1;PICALM;LIMS1
galactose metabolic process (GO:0006012)	3/10	0.0549787	0.28775	3.30943	9.60003	PGM2;PGM1;GALK1
cellular copper ion homeostasis (GO:0006878)	3/10	0.0549787	0.287455	3.30943	9.60003	APP;CCDC22;ATOX1
DNA dealkylation involved in DNA repair (GO:0006307)	3/10	0.0549787	0.287161	3.30943	9.60003	ALKBH3;ALKBH5;ASCC3
endosomal vesicle fusion (GO:0034058)	3/10	0.0549787	0.286868	3.30943	9.60003	VPS11;ANKFY1;VPS39
DNA replication-dependent nucleosome assembly (GO:0006335)	3/10	0.0549787	0.286575	3.30943	9.60003	RBBP4;NASP;IPO4
DNA dealkylation (GO:0035510)	3/10	0.0549787	0.286282	3.30943	9.60003	ALKBH3;ALKBH5;ASCC3
regulation of DNA damage checkpoint (GO:2000001)	3/10	0.0549787	0.28599	3.30943	9.60003	DDX39B;RPA2;CCAR2
positive regulation of smooth muscle cell migration (GO:0014911)	3/10	0.0549787	0.285699	3.30943	9.60003	PDGFRB;DOCK5;VTN
regulation of podosome assembly (GO:0071801)	3/10	0.0549787	0.285408	3.30943	9.60003	HCK;ASAP1;LCP1
telomere maintenance via recombination (GO:0000722)	3/10	0.0549787	0.285118	3.30943	9.60003	SNRNP40;RAD50;SMC5
negative regulation of transcription from RNA polymerase II promoter in response to stress (GO:0097201)	3/10	0.0549787	0.284829	3.30943	9.60003	JUN;HIF1AN;SIRT2
coenzyme A metabolic process (GO:0015936)	3/10	0.0549787	0.28454	3.30943	9.60003	ACLY;CROT;COASY
ESCRT complex disassembly (GO:1904896)	3/10	0.0549787	0.284252	3.30943	9.60003	VPS4B;CHMP7;CHMP5
stress fiber assembly (GO:0043149)	3/10	0.0549787	0.283964	3.30943	9.60003	ITGB5;SORBS1;RHOA
DNA replication-dependent nucleosome organization (GO:0034723)	3/10	0.0549787	0.283677	3.30943	9.60003	RBBP4;NASP;IPO4
negative regulation of endoplasmic reticulum unfolded protein response (GO:1900102)	3/10	0.0549787	0.28339	3.30943	9.60003	PTPN1;HSPA5;RACK1
positive regulation of vacuole organization (GO:0044090)	3/10	0.0549787	0.283104	3.30943	9.60003	ANXA2;RAB3GAP2;RAB3GAP1
sequestering of actin monomers (GO:0042989)	3/10	0.0549787	0.282819	3.30943	9.60003	TMSB4X;TWF2;TWF1
regulation of dendritic cell apoptotic process (GO:2000668)	3/10	0.0549787	0.282534	3.30943	9.60003	LYN;AXL;LGALS9
protein deglycosylation (GO:0006517)	3/10	0.0549787	0.28225	3.30943	9.60003	MAN2A1;MAN2C1;AGA
membrane raft organization (GO:0031579)	3/10	0.0549787	0.281966	3.30943	9.60003	ANXA2;MYADM;FLOT2
positive regulation of transcription from RNA polymerase III promoter (GO:0045945)	3/10	0.0549787	0.281683	3.30943	9.60003	RPTOR;ELL;MTOR
regulation of cytoplasmic translational elongation (GO:1900247)	3/10	0.0549787	0.281401	3.30943	9.60003	DPH2;DPH5;EEF2
contractile actin filament bundle assembly (GO:0030038)	3/10	0.0549787	0.281119	3.30943	9.60003	ITGB5;SORBS1;RHOA
L-glutamate transport (GO:0015813)	3/10	0.0549787	0.280837	3.30943	9.60003	ARL6IP5;SLC25A12;SLC25A13
ESCRT III complex disassembly (GO:1904903)	3/10	0.0549787	0.280557	3.30943	9.60003	VPS4B;CHMP7;CHMP5
astrocyte development (GO:0014002)	3/10	0.0549787	0.280276	3.30943	9.60003	EIF2B5;APP;NF1
negative regulation of protein modification process (GO:0031400)	10/63	0.0560614	0.28551	1.75102	5.04524	PTPA;LYN;TGFB1;YWHAB;PPP1R8;MYADM;FBLN1;DMD;XDH;CDK5RAP3
ERBB signaling pathway (GO:0038127)	12/80	0.0560948	0.285395	1.65472	4.76676	VIL1;TGFB1;CUL5;MVP;AKT1;CBLB;CPNE3;PLCG1;PIK3C2A;RPS27A;EPS15;EGFR
nucleic acid metabolic process (GO:0090304)	12/80	0.0560948	0.285111	1.65472	4.76676	RAD50;NCBP1;POLR2B;DDX1;HNRNPH2;POLR2G;MMS19;POLR2H;HNRNPC;GTF2F2;RAN;HNRNPA0
regulation of protein serine/threonine kinase activity (GO:0071900)	12/80	0.0560948	0.284828	1.65472	4.76676	RPTOR;PPP2CA;MAP2K1;CDK7;MAP2K2;CAB39;PIH1D1;SYAP1;BCCIP;AKT1;CDK5RAP3;RHOA
peptidyl-serine modification (GO:0018209)	22/170	0.0565132	0.286667	1.4276	4.10189	GSK3B;MORC3;SMG1;POGLUT1;CHUK;PARP1;CAB39;NAA10;GALNT1;VRK1;STK4;MAPK14;MTOR;IKBKB;HPF1;CDK5;AKT2;STK38;AKT1;PKN2;PKN1;PRKACA
alpha-amino acid metabolic process (GO:1901605)	6/31	0.0567056	0.287357	2.13512	6.12754	STAT5A;GATM;CKM;MTHFD1;DDAH2;CKB
termination of RNA polymerase I transcription (GO:0006363)	6/31	0.0567056	0.287072	2.13512	6.12754	CDK7;CAVIN1;ERCC3;POLR1A;POLR1C;POLR2H
negative regulation of cellular protein metabolic process (GO:0032269)	13/89	0.0575337	0.290976	1.61133	4.60098	SHMT1;EIF4A3;TYMS;RBM4;CDK5;CNOT3;RACK1;RPS3;AKT1;CALR;EIF4E2;CNOT9;CDK5RAP3
protein stabilization (GO:0050821)	20/152	0.0579372	0.292726	1.45151	4.13446	CCT2;USP7;MORC3;PEX19;RPS7;RPL11;TAF9;STK4;CLU;RTN4;NAPG;CDK7;SUMO1;PRKRA;PIN1;FLOT2;CALR;NAA15;PPIB;PFN1
positive regulation of phosphorylation (GO:0042327)	26/208	0.058207	0.293798	1.37893	3.92133	APP;VAC14;STK4;THBS1;EGFR;C3;MYDGF;CCND1;AKT2;RACK1;NPTN;AKT1;LYN;PDGFRB;TGFB1;GLMN;PLAUR;ARNT;MTOR;DAB2;RAD50;AXL;ERP29;PIN1;EPHA2;DDR2
regulation of alternative mRNA splicing, via spliceosome (GO:0000381)	7/39	0.0586318	0.29565	1.98	5.61623	SMU1;RBM4;SF3A1;MBNL2;RBM8A;MAGOH;RNPS1
alpha-amino acid catabolic process (GO:1901606)	7/39	0.0586318	0.295359	1.98	5.61623	MCCC2;HIBADH;CARNMT1;IVD;GOT2;MCCC1;BLMH
negative regulation of I-kappaB kinase/NF-kappaB signaling (GO:0043124)	8/47	0.0587208	0.295515	1.87769	5.32318	PSMD10;PPM1A;PPM1B;CASP8;STAT1;GSTP1;TMSB4X;CCDC22
negative regulation of cellular biosynthetic process (GO:0031327)	8/47	0.0587208	0.295224	1.87769	5.32318	ACADVL;TGFB1;ACADL;CAV1;CLTC;ERLIN1;AP2A1;ERLIN2
positive regulation of organelle assembly (GO:1902117)	8/47	0.0587208	0.294934	1.87769	5.32318	DYNC1H1;STX18;NUP62;HTT;RAB3GAP2;ASAP1;LCP1;RAB3GAP1
regulation of neuron death (GO:1901214)	11/72	0.0587696	0.294888	1.68536	4.77653	GSK3B;CDK5;CTSZ;AKT1S1;GBA;AKT1;VPS35;NAE1;CLU;EIF2S1;PICALM
Rho protein signal transduction (GO:0007266)	11/72	0.0587696	0.294599	1.68536	4.77653	RHOT2;ROCK1;CFL1;ARHGAP1;RAC2;RHOG;CDC42EP1;MYO9B;ARHGAP5;RHOA;RHOB
cellular response to starvation (GO:0009267)	15/107	0.0590036	0.295481	1.54646	4.37673	MTMR3;HSPA5;PIK3R4;ZFYVE1;EIF2S1;MTOR;RPTOR;RRAGA;MAP1LC3B;TBL2;ALB;PIK3C3;ATG7;GCN1;ATG5
positive regulation of epithelial cell proliferation (GO:0050679)	15/107	0.0590036	0.295192	1.54646	4.37673	STAT5A;REG3A;ECM1;PDCD6;C5AR1;NME2;ARNT;LAMB1;LAMC1;RTN4;EGFR;NME1;MYDGF;PDCL3;AKT1
negative regulation of protein localization to membrane (GO:1905476)	5/24	0.0605069	0.302416	2.29822	6.44649	DAB2;TGFB1;GDI1;CLTC;PICALM
positive regulation of microtubule polymerization or depolymerization (GO:0031112)	5/24	0.0605069	0.30212	2.29822	6.44649	DCTN1;AKAP9;RPS3;ARL2;SLAIN2
negative regulation of oxidative stress-induced cell death (GO:1903202)	5/24	0.0605069	0.301825	2.29822	6.44649	VNN1;BAG5;HSPB1;AKT1;TXN
transition metal ion homeostasis (GO:0055076)	5/24	0.0605069	0.30153	2.29822	6.44649	TF;HMOX1;ATOX1;HMOX2;PICALM
cytoplasmic pattern recognition receptor signaling pathway (GO:0002753)	5/24	0.0605069	0.301236	2.29822	6.44649	IKBKB;ITCH;CASP8;CHUK;RPS27A
regulation of cell cycle G1/S phase transition (GO:1902806)	5/24	0.0605069	0.300942	2.29822	6.44649	PSME3;PSME1;PSME2;PTPN6;CDC73
positive regulation of microtubule polymerization (GO:0031116)	5/24	0.0605069	0.300649	2.29822	6.44649	DCTN1;AKAP9;RPS3;ARL2;SLAIN2
regulation of actin filament bundle assembly (GO:0032231)	5/24	0.0605069	0.300357	2.29822	6.44649	VIL1;ROCK1;FHOD1;PFN1;SLC9A1
regulation of multicellular organism growth (GO:0040014)	4/17	0.0616005	0.305488	2.59563	7.23425	STAT5A;APP;PPIB;SOD1
positive regulation of transcription initiation from RNA polymerase II promoter (GO:0060261)	4/17	0.0616005	0.305192	2.59563	7.23425	PSMC3;SUB1;PSMC2;GTF2F2
cellular response to gamma radiation (GO:0071480)	4/17	0.0616005	0.304896	2.59563	7.23425	XRCC6;KDM1A;XRCC5;RPL26
negative regulation of lipid biosynthetic process (GO:0051055)	4/17	0.0616005	0.3046	2.59563	7.23425	ACADVL;ACADL;ERLIN1;ERLIN2
positive regulation of hormone secretion (GO:0046887)	4/17	0.0616005	0.304305	2.59563	7.23425	FGB;VAMP8;FGA;FGG
negative regulation of intracellular transport (GO:0032387)	4/17	0.0616005	0.304011	2.59563	7.23425	ACAA2;ARHGAP1;LGALS9;SLC25A5
positive regulation of cellular protein catabolic process (GO:1903364)	4/17	0.0616005	0.303717	2.59563	7.23425	CD81;GBA;VPS11;VPS35
3'-UTR-mediated mRNA stabilization (GO:0070935)	4/17	0.0616005	0.303424	2.59563	7.23425	HNRNPC;MAPK14;YBX3;HNRNPA0
virion assembly (GO:0019068)	4/17	0.0616005	0.303131	2.59563	7.23425	RAB1A;RPS27A;PPIA;CHMP5
phosphatidylinositol-mediated signaling (GO:0048015)	9/56	0.0634877	0.312117	1.77291	4.88775	PDGFRB;PI4KA;NF1;AKT1;PIK3C3;PIK3C2A;OGT;RHOA;SIRT2
autophagosome organization (GO:1905037)	9/56	0.0634877	0.311817	1.77291	4.88775	RAB1A;MAP1LC3B;ATG4B;WIPI1;PIK3C3;WDR45;ATG7;ATG5;ATG2B
negative regulation of receptor activity (GO:2000272)	6/32	0.0646644	0.317291	2.06839	5.66439	GSTO1;CAV1;CBLB;SRI;VPS25;SNX6
positive regulation of transcription factor import into nucleus (GO:0042993)	6/32	0.0646644	0.316986	2.06839	5.66439	APP;CDH1;DDX58;DMAP1;LGALS9;RHOA
regulation of erythrocyte differentiation (GO:0045646)	6/32	0.0646644	0.316682	2.06839	5.66439	LYN;STAT1;PRMT1;STAT3;ARNT;MAPK14
regulation of mitochondrion organization (GO:0010821)	8/48	0.0651172	0.318594	1.83857	5.02219	GSK3B;GSK3A;RHOT2;GOLPH3;INF2;VPS35;VDAC1;PARL
positive regulation of protein secretion (GO:0050714)	12/82	0.0654687	0.320007	1.61436	4.40103	FGB;GPI;PSMD9;FGA;GLUD1;GOLPH3;TGFB1;FGG;GLMN;PPIA;MYH10;TTN
positive regulation of DNA metabolic process (GO:0051054)	12/82	0.0654687	0.3197	1.61436	4.40103	PDGFRB;BABAM2;USP7;RAD50;USP9X;DHX36;RPS3;BRCC3;CALR;EGFR;PML;GNL3
regulation of release of cytochrome c from mitochondria (GO:0090199)	7/40	0.0657532	0.320782	1.9305	5.25453	PSMD10;GPX1;OPA1;PDCD5;PLAUR;AKT1;CLU
regulation of ATPase activity (GO:0043462)	7/40	0.0657532	0.320476	1.9305	5.25453	CHTOP;TPM2;PAM16;TPM1;MYL3;DNAJB11;PFN1
JAK-STAT cascade (GO:0007259)	7/40	0.0657532	0.32017	1.9305	5.25453	LYN;STAT5A;PTPN1;STAT1;CTR9;STAT3;NMI
autophagy of mitochondrion (GO:0000422)	7/40	0.0657532	0.319865	1.9305	5.25453	MAP1LC3B;ATG4B;WIPI1;WDR45;ATG7;ATG5;ATG2B
positive regulation of GTPase activity (GO:0043547)	24/192	0.0666288	0.323816	1.37893	3.73499	TBC1D8B;ITGB1;GSK3B;BCAS3;RHOG;SCRIB;RANGAP1;SNX18;RAP1A;TBC1D4;ADPRH;NF1;RACK1;RGS10;PIN1;SNX9;RSU1;TBC1D17;AGRN;RAB3GAP1;EPHA2;ANAPC2;PICALM;LIMS1
glycolipid metabolic process (GO:0006664)	10/65	0.0668176	0.324424	1.69714	4.59212	CTSA;SMPD2;ASAH1;POGLUT1;PGAP1;GLB1;HEXB;GBA;NAGA;ESYT1
positive regulation of protein modification by small protein conjugation or removal (GO:1903322)	10/65	0.0668176	0.324116	1.69714	4.59212	PSMD10;FKBP1A;GSK3A;WDR48;CAV1;DERL1;ARRB2;CDK5RAP3;UBE2L3;GNL3
phosphorylation (GO:0016310)	44/386	0.0672908	0.326102	1.25747	3.39357	APP;GSK3B;GSK3A;GMFB;UQCRB;PNKP;ADK;PRKAG1;PIK3R4;STK4;UQCRH;IKBKB;PPP4R1;TKFC;STK38;AKT1;PRKACA;LYN;CDK19;MAP2K1;MORC3;TGFB1;CHUK;STAT3;ELP1;VRK1;CDC42BPB;CDK11B;NRBP1;MTOR;CDK9;HCK;CDK7;CDK5;PEAK1;UQCRC1;FAM20B;PI4KA;PKN2;BIRC6;PIK3C3;UQCRC2;PKN1;GALK2
mitotic nuclear division (GO:0140014)	11/74	0.069074	0.334426	1.63981	4.38251	CTDP1;TUBGCP2;ZW10;NDE1;NUP62;BCCIP;TUBGCP3;KNSTRN;CHMP7;RHOA;RAN
positive regulation of transferase activity (GO:0051347)	18/137	0.0700348	0.338756	1.44939	3.85357	PDGFRB;RFC5;CCT2;VAC14;GSK3A;TGFB1;DTX3L;XRCC5;NVL;RFC2;PNKP;EGFR;UBE2L3;RAD50;AXL;PIN1;EPHA2;DDR2
regulation of spindle assembly (GO:0090169)	5/25	0.0702212	0.339336	2.20629	5.86013	DYNC1H1;VPS4B;TPR;SMC3;CHMP5
regulation of potassium ion transmembrane transporter activity (GO:1901016)	5/25	0.0702212	0.339015	2.20629	5.86013	YWHAE;DLG1;CAB39;ACTN2;AKAP9
ncRNA 3'-end processing (GO:0043628)	5/25	0.0702212	0.338694	2.20629	5.86013	EXOSC4;ELAC2;INTS7;TRNT1;INTS6
peptidyl-tyrosine dephosphorylation (GO:0035335)	5/25	0.0702212	0.338375	2.20629	5.86013	PTPN1;DUSP3;PTPN9;PTPN6;PTPN13
regulation of cellular protein localization (GO:1903827)	5/25	0.0702212	0.338055	2.20629	5.86013	PTPN1;KDM1A;PARP1;PIN1;LCP1
positive regulation of peptidyl-threonine phosphorylation (GO:0010800)	5/25	0.0702212	0.337737	2.20629	5.86013	RPTOR;APP;TGFB1;CAB39;UBE2K
regulation of protein import into nucleus (GO:0042306)	5/25	0.0702212	0.337419	2.20629	5.86013	TGFB1;JUP;TPR;TXN;IPO5
nucleotide-binding domain, leucine rich repeat containing receptor signaling pathway (GO:0035872)	5/25	0.0702212	0.337101	2.20629	5.86013	IKBKB;ITCH;CASP8;CHUK;RPS27A
regulation of ryanodine-sensitive calcium-release channel activity (GO:0060314)	5/25	0.0702212	0.336784	2.20629	5.86013	FKBP1A;GSTO1;DMD;SRI;PRKACA
positive regulation of homeostatic process (GO:0032846)	12/83	0.0705184	0.337892	1.59491	4.2295	RAD50;PRMT1;STAT1;PIH1D1;CAV1;DHX36;STAT3;ARNT;LGALS9;MAPK14;PML;GNL3
protein maturation (GO:0051604)	12/83	0.0705184	0.337575	1.59491	4.2295	TSPAN14;GLRX3;GLRX5;CPD;UQCRC1;PMPCA;MMS19;UQCRC2;AEBP1;OGT;LMF2;METAP2
L-phenylalanine catabolic process (GO:0006559)	3/11	0.0706452	0.337865	3.00857	7.97298	GSTZ1;QDPR;FAH
interleukin-27-mediated signaling pathway (GO:0070106)	3/11	0.0706452	0.337549	3.00857	7.97298	STAT1;STAT3;CANX
nitric oxide biosynthetic process (GO:0006809)	3/11	0.0706452	0.337233	3.00857	7.97298	SPR;DDAH2;AKT1
negative regulation of JUN kinase activity (GO:0043508)	3/11	0.0706452	0.336918	3.00857	7.97298	GSTP1;PDCD4;AIDA
urea cycle (GO:0000050)	3/11	0.0706452	0.336603	3.00857	7.97298	ARG1;ASL;NMRAL1
phosphatidylinositol dephosphorylation (GO:0046856)	3/11	0.0706452	0.336289	3.00857	7.97298	MTMR2;MTMR3;SACM1L
regulation of hemopoiesis (GO:1903706)	3/11	0.0706452	0.335976	3.00857	7.97298	PURB;CBFB;PDCD2
stress granule assembly (GO:0034063)	3/11	0.0706452	0.335663	3.00857	7.97298	DYNC1H1;CIRBP;RPS23
positive regulation of chromosome segregation (GO:0051984)	3/11	0.0706452	0.335351	3.00857	7.97298	RAD21;SMC5;SIRT2
positive regulation of actin filament depolymerization (GO:0030836)	3/11	0.0706452	0.335039	3.00857	7.97298	VIL1;WDR1;ACTN2
negative regulation of protein localization to cell surface (GO:2000009)	3/11	0.0706452	0.334728	3.00857	7.97298	ACTN2;GOPC;PICALM
cytoplasmic mRNA processing body assembly (GO:0033962)	3/11	0.0706452	0.334418	3.00857	7.97298	DYNC1H1;LSM14A;LSM4
regulation of RNA polymerase II transcriptional preinitiation complex assembly (GO:0045898)	3/11	0.0706452	0.334108	3.00857	7.97298	ATF7IP;PSMC3;PSMC2
positive regulation of heterotypic cell-cell adhesion (GO:0034116)	3/11	0.0706452	0.333798	3.00857	7.97298	FGB;FGA;FGG
negative regulation of potassium ion transport (GO:0043267)	3/11	0.0706452	0.33349	3.00857	7.97298	CAB39;ACTN2;CAV1
fatty acid transmembrane transport (GO:1902001)	3/11	0.0706452	0.333181	3.00857	7.97298	CPT2;SLC25A20;ACACA
negative regulation of cardiac muscle hypertrophy (GO:0010614)	3/11	0.0706452	0.332874	3.00857	7.97298	GSK3A;SMAD4;GLRX3
epithelial cell-cell adhesion (GO:0090136)	3/11	0.0706452	0.332567	3.00857	7.97298	JUP;ITGB5;SERPINB8
erythrose 4-phosphate/phosphoenolpyruvate family amino acid catabolic process (GO:1902222)	3/11	0.0706452	0.33226	3.00857	7.97298	GSTZ1;QDPR;FAH
glutathione biosynthetic process (GO:0006750)	3/11	0.0706452	0.331954	3.00857	7.97298	HAGH;OPLAH;CNDP2
regulation of symbiosis, encompassing mutualism through parasitism (GO:0043903)	3/11	0.0706452	0.331649	3.00857	7.97298	EXOC7;VPS4B;CAV1
interleukin-35-mediated signaling pathway (GO:0070757)	3/11	0.0706452	0.331344	3.00857	7.97298	STAT1;STAT3;CANX
positive regulation of endothelial cell apoptotic process (GO:2000353)	3/11	0.0706452	0.33104	3.00857	7.97298	PDCD4;ANO6;THBS1
L-phenylalanine metabolic process (GO:0006558)	3/11	0.0706452	0.330736	3.00857	7.97298	GSTZ1;QDPR;FAH
regulation of inclusion body assembly (GO:0090083)	3/11	0.0706452	0.330433	3.00857	7.97298	BAG5;DNAJB6;DNAJA4
carnitine shuttle (GO:0006853)	3/11	0.0706452	0.33013	3.00857	7.97298	CPT2;SLC25A20;ACACA
Golgi ribbon formation (GO:0090161)	3/11	0.0706452	0.329828	3.00857	7.97298	PRMT5;GOLPH3;OPTN
positive regulation of receptor biosynthetic process (GO:0010870)	3/11	0.0706452	0.329527	3.00857	7.97298	HDAC2;HDAC1;CNPY2
positive regulation of gene expression (GO:0010628)	82/771	0.0711212	0.331444	1.17325	3.10134	GSK3B;APP;GSK3A;TGFB1I1;PDCD5;EIF4A3;PRKAG1;CLU;WDR43;IKBKB;PSMD9;CDH1;NUP62;AKT1;VPS35;LGALS9;GABPA;MAP2K1;MAP2K2;RPS7;DTX3L;CHUK;DIMT1;DDX58;CIRBP;RHOG;ARNT;ANK3;ILF2;DNM2;PPM1A;POLR1A;TBL1XR1;POLR1C;ERP29;RPL26;ENY2;HDAC2;ROCK1;HDAC1;RPL11;HNRNPLL;THBS1;EGFR;TTN;CAND2;MED30;UBR5;RPS3;POLR2H;BRD7;ATF7IP;RNF20;SMAD2;JUN;XRCC6;SMAD4;TGFB1;STAT1;ATAD2;STAT3;HMGA1;PYM1;HMGA2;SNF8;DEK;EEF2;MAPK14;HNRNPAB;MTOR;CDK7;DAB2;PHF5A;EIF6;EIF3E;FAM98B;MMS19;NAA15;VIM;RAN;LIMS1;PICALM
positive regulation of establishment of protein localization to mitochondrion (GO:1903749)	15/110	0.0716514	0.33361	1.50429	3.96522	YWHAE;GSK3A;HSPA1L;YWHAB;UBE2L3;PSMD8;NPEPPS;CYB5R1;CASP8;TFDP1;YWHAQ;VPS11;RAC2;FAM20B;SAE1
protein processing (GO:0016485)	14/101	0.0716833	0.333455	1.52911	4.02997	KLK1;HM13;AEBP1;ZMPSTE24;SPCS2;CPD;UQCRC1;PMPCA;UQCRC2;OGT;SEC11A;LGMN;SEC11C;METAP2
regulation of reactive oxygen species metabolic process (GO:2000377)	8/49	0.0719282	0.334289	1.80105	4.74052	PDGFRB;EIF6;RAC2;MAPK14;THBS1;XDH;SIRT2;PARL
non-recombinational repair (GO:0000726)	8/49	0.0719282	0.333985	1.80105	4.74052	BABAM2;POLA1;XRCC6;RAD50;SUMO1;XRCC5;BRCC3;PRPF19
positive regulation of intrinsic apoptotic signaling pathway (GO:2001244)	6/33	0.0732435	0.339783	2.00572	5.24287	RPS7;CAV1;RPS3;RACK1;S100A9;SOD1
mRNA stabilization (GO:0048255)	6/33	0.0732435	0.339475	2.00572	5.24287	CIRBP;HNRNPC;MAPK14;YBX3;PAIP1;HNRNPA0
transcription initiation from RNA polymerase I promoter (GO:0006361)	6/33	0.0732435	0.339167	2.00572	5.24287	CDK7;CAVIN1;ERCC3;POLR1A;POLR1C;POLR2H
positive regulation of catalytic activity (GO:0043085)	6/33	0.0732435	0.338859	2.00572	5.24287	BCAS3;YWHAB;XRCC5;CAV1;MAPK14;SOD1
carboxylic acid metabolic process (GO:0019752)	6/33	0.0732435	0.338552	2.00572	5.24287	CYB5A;GLUD1;CYB5R3;CARNMT1;MTHFD1L;GSTO1
transcription from RNA polymerase I promoter (GO:0006360)	6/33	0.0732435	0.338246	2.00572	5.24287	CDK7;CAVIN1;ERCC3;POLR1A;POLR1C;POLR2H
regulation of cellular metabolic process (GO:0031323)	7/41	0.0733732	0.338538	1.88342	4.91986	ACLY;EIF6;FASN;GBA;VPS35;ACACA;PARL
peptide transport (GO:0015833)	7/41	0.0733732	0.338232	1.88342	4.91986	RAP1A;VPS33B;TOM1;MIA3;ZG16;IPO4;HSP90B1
telomere organization (GO:0032200)	7/41	0.0733732	0.337927	1.88342	4.91986	XRCC6;RAD50;PARP1;XRCC5;POLD1;POLD2;RPA2
regulation of adherens junction organization (GO:1903391)	4/18	0.0737323	0.339275	2.45143	6.39165	MACF1;ROCK1;RHOA;SLC9A1
regulation of spindle organization (GO:0090224)	4/18	0.0737323	0.338969	2.45143	6.39165	DYNC1H1;DCTN1;CLTC;NUP62
ubiquitin-dependent protein catabolic process via the multivesicular body sorting pathway (GO:0043162)	4/18	0.0737323	0.338664	2.45143	6.39165	VPS4B;SNF8;VPS25;VPS28
modulation by virus of host morphology or physiology (GO:0019048)	4/18	0.0737323	0.33836	2.45143	6.39165	RRAGA;TGFB1;DAG1;KPNA4
negative regulation of oxidative stress-induced intrinsic apoptotic signaling pathway (GO:1902176)	4/18	0.0737323	0.338056	2.45143	6.39165	VNN1;BAG5;HSPB1;AKT1
DNA ligation (GO:0006266)	4/18	0.0737323	0.337752	2.45143	6.39165	XRCC6;PARP1;POLD1;POLD2
Ras protein signal transduction (GO:0007265)	27/223	0.074428	0.340633	1.33565	3.4699	RAB1A;GDI1;ROCK1;ARHGAP1;HACD3;ARHGAP5;RAB22A;CRKL;RAP1B;RAB21;RHOT2;RAP1A;RRAS;CFL1;RAC2;RAB2B;JUN;RAB4B;RHOG;MYO9B;MAPK14;RHOA;RHOB;RAB31;RAB34;NF1;CDC42EP1
regulation of cell cycle G2/M phase transition (GO:1902749)	12/84	0.0758131	0.346662	1.57592	4.06506	YWHAE;DYNC1I2;DYNC1H1;ACTR1A;TUBA1A;DCTN2;PPP2R1A;DCTN1;NDE1;AKAP9;HAUS5;PRKACA
autophagosome assembly (GO:0000045)	9/58	0.0760881	0.347608	1.71178	4.4093	RAB1A;MAP1LC3B;ATG4B;WIPI1;PIK3C3;WDR45;ATG7;ATG5;ATG2B
wound healing (GO:0042060)	8/50	0.0791554	0.361297	1.76503	4.47672	MACF1;COL3A1;TPM1;NF1;HMOX1;MIA3;EPPK1;KRT6A
double-strand break repair via nonhomologous end joining (GO:0006303)	8/50	0.0791554	0.360974	1.76503	4.47672	BABAM2;POLA1;XRCC6;RAD50;SUMO1;XRCC5;BRCC3;PRPF19
regulation of cellular protein metabolic process (GO:0032268)	8/50	0.0791554	0.360652	1.76503	4.47672	APP;TGFB1;GBA;AKT1;NOLC1;VPS35;EIF4E;METAP1
positive regulation of apoptotic signaling pathway (GO:2001235)	11/76	0.0804709	0.366318	1.59666	4.02335	GSK3B;GSK3A;CAV1;PDCD5;RACK1;PLAUR;RPS3;LGALS9;BAK1;S100A9;PML
regulation of NF-kappaB import into nucleus (GO:0042345)	5/26	0.080739	0.367211	2.12143	5.33865	APP;PPM1A;PPM1B;LGALS9;RHOA
positive regulation of wound healing (GO:0090303)	5/26	0.080739	0.366884	2.12143	5.33865	ARFGEF1;REG3A;VTN;THBS1;MTOR
tRNA methylation (GO:0030488)	5/26	0.080739	0.366558	2.12143	5.33865	TRMT10A;NSUN2;THUMPD3;HSD17B10;TRMT1L
regulation of supramolecular fiber organization (GO:1902903)	5/26	0.080739	0.366232	2.12143	5.33865	GPX1;MAP1S;MAP1A;PRUNE1;ARL2
regulation of muscle contraction (GO:0006937)	5/26	0.080739	0.365907	2.12143	5.33865	CAV1;TPM1;MYL3;SRI;MYL9
regulation of protein modification process (GO:0031399)	7/42	0.0814917	0.36899	1.83857	4.60977	PPP2CA;LYN;CDK9;HSPB1;ATG7;CCAR2;PML
apoptotic mitochondrial changes (GO:0008637)	6/34	0.0824395	0.372951	1.94672	4.85842	VPS35;NDUFS1;BAK1;CLU;CCAR2;TIMM50
negative regulation of DNA binding (GO:0043392)	6/34	0.0824395	0.372621	1.94672	4.85842	JUN;KDM1A;SUMO1;SUMO3;CPNE1;HMGA2
response to peptide (GO:1901652)	6/34	0.0824395	0.372291	1.94672	4.85842	EIF2B5;REG3A;CCKAR;EIF2B2;STAT1;EIF2B1
positive regulation of DNA binding (GO:0043388)	6/34	0.0824395	0.371962	1.94672	4.85842	TGFB1;PLAUR;HMGA2;TXN;SIRT2;NME1
ventricular cardiac muscle tissue morphogenesis (GO:0055010)	6/34	0.0824395	0.371633	1.94672	4.85842	DSP;FKBP1A;SMAD4;TGFB1;TPM1;MYL3
regulation of axon extension (GO:0030516)	6/34	0.0824395	0.371305	1.94672	4.85842	MACF1;GOLGA4;TWF2;PLXNA1;RTN4;DNM2
macromolecule catabolic process (GO:0009057)	6/34	0.0824395	0.370978	1.94672	4.85842	TGFB1;PIK3R4;CTSD;MTOR;CLPX;LGMN
negative regulation of cellular metabolic process (GO:0031324)	6/34	0.0824395	0.370651	1.94672	4.85842	APCS;LRPAP1;MTMR2;ITGAV;SIRT2;OPTN
positive regulation of exocytosis (GO:0045921)	6/34	0.0824395	0.370325	1.94672	4.85842	FGB;RAB2B;FGA;VPS4B;FGG;SNF8
mitotic cytokinesis (GO:0000281)	9/59	0.0829227	0.372168	1.68276	4.18982	SNX18;ARL3;STMN1;SNX9;ANK3;MYH10;CEP55;SPTBN1;RHOB
cell junction assembly (GO:0034329)	9/59	0.0829227	0.371841	1.68276	4.18982	VASP;CDH5;CDH1;CAPZA1;TBCD;TLN2;RHOA;FERMT2;LIMS1
cell morphogenesis (GO:0000902)	9/59	0.0829227	0.371514	1.68276	4.18982	CDH5;SCFD1;CAPZB;CDH1;RAC2;RHOG;PACSIN2;STK4;CLU
sulfur compound biosynthetic process (GO:0044272)	16/122	0.0849793	0.380394	1.44675	3.56673	MPST;SLC26A2;GSTM1;B4GALT1;GSTO1;MGST3;GSTP1;AKR1A1;MAT2B;OPLAH;CNDP2;GSTZ1;VCAN;MAT2A;CTH;HAGH
regulation of mitotic spindle assembly (GO:1901673)	4/19	0.0869725	0.388975	2.32241	5.6717	VPS4B;TPR;SMC3;CHMP5
protein import into mitochondrial matrix (GO:0030150)	4/19	0.0869725	0.388634	2.32241	5.6717	GRPEL1;PAM16;TIMM44;TIMM50
protein ADP-ribosylation (GO:0006471)	4/19	0.0869725	0.388294	2.32241	5.6717	HPF1;PARP4;PARP1;SIRT2
error-free translesion synthesis (GO:0070987)	4/19	0.0869725	0.387955	2.32241	5.6717	RFC5;RFC2;RPA2;RPS27A
regulation of transcription factor import into nucleus (GO:0042990)	4/19	0.0869725	0.387616	2.32241	5.6717	DDX58;CDH1;NF1;DMAP1
leukotriene metabolic process (GO:0006691)	4/19	0.0869725	0.387278	2.32241	5.6717	ABCC1;MGST3;LTA4H;PTGR1
extrinsic apoptotic signaling pathway in absence of ligand (GO:0097192)	4/19	0.0869725	0.38694	2.32241	5.6717	GSK3B;GSK3A;ITGAV;BAK1
positive regulation of interferon-alpha production (GO:0032727)	4/19	0.0869725	0.386603	2.32241	5.6717	CHUK;DDX58;STAT1;DHX36
histone deubiquitination (GO:0016578)	4/19	0.0869725	0.386267	2.32241	5.6717	ENY2;USP15;USP7;BRCC3
negative regulation of protein localization to cell periphery (GO:1904376)	4/19	0.0869725	0.385931	2.32241	5.6717	DAB2;TGFB1;CLTC;PICALM
positive regulation of blood coagulation (GO:0030194)	4/19	0.0869725	0.385596	2.32241	5.6717	PLG;ANO6;HRG;THBS1
positive regulation of pri-miRNA transcription from RNA polymerase II promoter (GO:1902895)	4/19	0.0869725	0.385261	2.32241	5.6717	JUN;TGFB1;STAT3;GNL3
histone methylation (GO:0016571)	4/19	0.0869725	0.384927	2.32241	5.6717	PRMT5;PRMT1;PRMT3;FBLL1
negative regulation of cell junction assembly (GO:1901889)	4/19	0.0869725	0.384593	2.32241	5.6717	IKBKB;BCAS3;ROCK1;THBS1
negative regulation of protein localization to plasma membrane (GO:1903077)	4/19	0.0869725	0.38426	2.32241	5.6717	DAB2;TGFB1;CLTC;PICALM
negative regulation of double-strand break repair (GO:2000780)	4/19	0.0869725	0.383928	2.32241	5.6717	HELB;UBR5;HMGA2;OTUB1
regulation of heterotypic cell-cell adhesion (GO:0034114)	4/19	0.0869725	0.383596	2.32241	5.6717	FGB;FGA;FGG;MYADM
regulation of peptidyl-serine phosphorylation (GO:0033135)	12/86	0.0871445	0.384023	1.53927	3.75611	RPTOR;APP;TGFB1;CAV1;AKAP9;RACK1;AKT1;DMD;TXN;STK4;CNOT9;EGFR
regulation of systemic arterial blood pressure (GO:0003073)	3/12	0.0880592	0.387719	2.75786	6.7009	GSK3A;PLCB3;KLK1
ribose phosphate metabolic process (GO:0019693)	3/12	0.0880592	0.387385	2.75786	6.7009	PGM2;PGLS;DDR2
vesicle budding from membrane (GO:0006900)	3/12	0.0880592	0.387051	2.75786	6.7009	SNX3;GOLPH3;ANXA2
regulation of intrinsic apoptotic signaling pathway in response to DNA damage by p53 class mediator (GO:1902165)	3/12	0.0880592	0.386718	2.75786	6.7009	KDM1A;TAF9;RPL26
oligodendrocyte development (GO:0014003)	3/12	0.0880592	0.386385	2.75786	6.7009	EIF2B5;EIF2B2;EIF2B1
serine family amino acid biosynthetic process (GO:0009070)	3/12	0.0880592	0.386053	2.75786	6.7009	MTHFD1;CTH;SEPHS1
nonribosomal peptide biosynthetic process (GO:0019184)	3/12	0.0880592	0.385722	2.75786	6.7009	HAGH;OPLAH;CNDP2
regulation of cell communication by electrical coupling (GO:0010649)	3/12	0.0880592	0.385391	2.75786	6.7009	CAV1;SRI;ANK3
plasminogen activation (GO:0031639)	3/12	0.0880592	0.385061	2.75786	6.7009	FGB;FGA;FGG
nitric oxide metabolic process (GO:0046209)	3/12	0.0880592	0.384731	2.75786	6.7009	SPR;DDAH2;AKT1
histone H3 deacetylation (GO:0070932)	3/12	0.0880592	0.384402	2.75786	6.7009	HDAC2;HDAC1;SIRT2
regulation of protein localization to cell periphery (GO:1904375)	3/12	0.0880592	0.384074	2.75786	6.7009	VAMP8;CDK5;SPTBN1
regulation of establishment of endothelial barrier (GO:1903140)	3/12	0.0880592	0.383746	2.75786	6.7009	IKBKB;CDH5;ROCK1
negative regulation by host of viral transcription (GO:0043922)	3/12	0.0880592	0.383418	2.75786	6.7009	JUN;HDAC1;HMGA2
lysine metabolic process (GO:0006553)	3/12	0.0880592	0.383091	2.75786	6.7009	GCDH;OGDH;ALDH7A1
activation of cysteine-type endopeptidase activity (GO:0097202)	3/12	0.0880592	0.382765	2.75786	6.7009	CASP8;ASPH;BAK1
positive regulation of peptidase activity (GO:0010952)	3/12	0.0880592	0.382439	2.75786	6.7009	PSME3;PSME1;PSME2
purine nucleoside monophosphate biosynthetic process (GO:0009127)	3/12	0.0880592	0.382114	2.75786	6.7009	GMPS;PFAS;GART
peptidyl-methionine modification (GO:0018206)	3/12	0.0880592	0.381789	2.75786	6.7009	NAA15;METAP1;METAP2
regulation of T cell differentiation in thymus (GO:0033081)	3/12	0.0880592	0.381465	2.75786	6.7009	VNN1;CLPTM1;SOD1
plasma membrane tubulation (GO:0097320)	3/12	0.0880592	0.381142	2.75786	6.7009	PACSIN2;PACSIN3;SNX9
microtubule anchoring (GO:0034453)	3/12	0.0880592	0.380819	2.75786	6.7009	BCCIP;DAG1;PEX14
regulation of retrograde protein transport, ER to cytosol (GO:1904152)	3/12	0.0880592	0.380496	2.75786	6.7009	ERLEC1;OS9;UBE2J1
positive regulation of protein depolymerization (GO:1901881)	3/12	0.0880592	0.380174	2.75786	6.7009	VIL1;WDR1;NES
regulation of vasculogenesis (GO:2001212)	3/12	0.0880592	0.379853	2.75786	6.7009	RAP1A;HIF1AN;XDH
regulation of viral life cycle (GO:1903900)	3/12	0.0880592	0.379532	2.75786	6.7009	VPS4B;SNF8;PPIA
regulation of IRE1-mediated unfolded protein response (GO:1903894)	3/12	0.0880592	0.379212	2.75786	6.7009	PTPN1;HSPA5;BAK1
pentose-phosphate shunt (GO:0006098)	3/12	0.0880592	0.378892	2.75786	6.7009	PGM2;PGLS;DDR2
cellular modified amino acid catabolic process (GO:0042219)	3/12	0.0880592	0.378573	2.75786	6.7009	GOT2;PCYOX1L;PCYOX1
histone arginine methylation (GO:0034969)	3/12	0.0880592	0.378254	2.75786	6.7009	PRMT5;PRMT1;PRMT3
regulation of actomyosin structure organization (GO:0110020)	3/12	0.0880592	0.377936	2.75786	6.7009	ROCK1;FHOD1;SLC9A1
lysine catabolic process (GO:0006554)	3/12	0.0880592	0.377619	2.75786	6.7009	GCDH;OGDH;ALDH7A1
regulation of histone methylation (GO:0031060)	3/12	0.0880592	0.377301	2.75786	6.7009	CHTOP;PIH1D1;CTR9
pre-mRNA cleavage required for polyadenylation (GO:0098789)	3/12	0.0880592	0.376985	2.75786	6.7009	NUDT21;NCBP1;FIP1L1
mitotic metaphase plate congression (GO:0007080)	7/43	0.0901063	0.385425	1.79582	4.32211	CDC23;VPS4B;ZW10;NUP62;CHMP7;MAD1L1;CHMP5
phosphatidylinositol phosphorylation (GO:0046854)	5/27	0.0920441	0.393384	2.04286	4.87322	SMG1;PI4KA;PIK3C3;PIK3C2A;PI4K2A
regulation of double-strand break repair via homologous recombination (GO:0010569)	5/27	0.0920441	0.393055	2.04286	4.87322	HELB;PPP4C;KDM1A;RPA2;MMS19
microtubule polymerization (GO:0046785)	5/27	0.0920441	0.392726	2.04286	4.87322	TUBGCP2;NDE1;AKAP9;SLAIN2;TUBGCP3
protein targeting to vacuole (GO:0006623)	5/27	0.0920441	0.392398	2.04286	4.87322	AP3M1;VPS13C;PIK3R4;AP3D1;VPS13A
muscle fiber development (GO:0048747)	5/27	0.0920441	0.392071	2.04286	4.87322	CXADR;NEXN;DMD;MYH11;TTN
protein localization to chromosome (GO:0034502)	5/27	0.0920441	0.391744	2.04286	4.87322	XRCC5;RAD21;RPA2;CHMP7;WAPL
regulation of intracellular steroid hormone receptor signaling pathway (GO:0033143)	5/27	0.0920441	0.391417	2.04286	4.87322	UFL1;UFM1;CBFB;ARRB2;CALR
negative regulation of peptidyl-tyrosine phosphorylation (GO:0050732)	5/27	0.0920441	0.391091	2.04286	4.87322	PPP2CA;PPP2R1A;MVP;CAV1;PTPN6
response to hexose (GO:0009746)	5/27	0.0920441	0.390766	2.04286	4.87322	EIF2B5;EIF2B2;SELENOT;EIF2B1;THBS1
carbohydrate catabolic process (GO:0016052)	6/35	0.0922453	0.391295	1.8911	4.50708	TPI1;NAGA;MAN2C1;ENO2;ALDOA;PGM1
protein kinase B signaling (GO:0043491)	6/35	0.0922453	0.39097	1.8911	4.50708	TGFB1;CHUK;AKT1S1;AKT1;SIRT2;EPHA2
positive regulation of NIK/NF-kappaB signaling (GO:1901224)	6/35	0.0922453	0.390645	1.8911	4.50708	APP;RPS3;PDCD4;ACTN4;EGFR;LIMS1
regulation of endothelial cell apoptotic process (GO:2000351)	6/35	0.0922453	0.390322	1.8911	4.50708	FGB;FGA;FGG;PDCD4;ANO6;THBS1
positive regulation of mitotic cell cycle (GO:0045931)	8/52	0.0948566	0.401038	1.69714	3.99743	PDGFRB;APP;DYNC1LI1;DUSP3;NUP62;TPR;PKN2;EIF4E
response to chemokine (GO:1990868)	2/6	0.0963337	0.406946	3.67715	8.60429	LRCH1;RHOA
histone-serine phosphorylation (GO:0035404)	2/6	0.0963337	0.406609	3.67715	8.60429	HMGA2;VRK1
positive regulation of aspartic-type peptidase activity (GO:1905247)	2/6	0.0963337	0.406273	3.67715	8.60429	LYN;PICALM
SRP-dependent cotranslational protein targeting to membrane, translocation (GO:0006616)	2/6	0.0963337	0.405938	3.67715	8.60429	SRP19;SRP9
viral release from host cell (GO:0019076)	2/6	0.0963337	0.405603	3.67715	8.60429	VPS4B;PPIA
negative regulation of acute inflammatory response (GO:0002674)	2/6	0.0963337	0.405269	3.67715	8.60429	APCS;GSTP1
negative regulation of necroptotic process (GO:0060546)	2/6	0.0963337	0.404935	3.67715	8.60429	SLC25A4;YBX3
N-acetylneuraminate catabolic process (GO:0019262)	2/6	0.0963337	0.404602	3.67715	8.60429	NAGK;AMDHD2
bundle of His cell-Purkinje myocyte adhesion involved in cell communication (GO:0086073)	2/6	0.0963337	0.404269	3.67715	8.60429	DSP;JUP
muscle tissue development (GO:0060537)	2/6	0.0963337	0.403937	3.67715	8.60429	POGLUT1;NF1
amino sugar catabolic process (GO:0046348)	2/6	0.0963337	0.403605	3.67715	8.60429	NAGK;AMDHD2
iron ion import (GO:0097286)	2/6	0.0963337	0.403274	3.67715	8.60429	TFRC;PICALM
negative regulation of neural precursor cell proliferation (GO:2000178)	2/6	0.0963337	0.402943	3.67715	8.60429	NF1;SIRT2
positive regulation of vesicle fusion (GO:0031340)	2/6	0.0963337	0.402613	3.67715	8.60429	ANXA2;AKT2
peroxisomal membrane transport (GO:0015919)	2/6	0.0963337	0.402284	3.67715	8.60429	PEX19;PEX5
exit from host cell (GO:0035891)	2/6	0.0963337	0.401955	3.67715	8.60429	VPS4B;PPIA
membrane raft assembly (GO:0001765)	2/6	0.0963337	0.401627	3.67715	8.60429	ANXA2;FLOT2
rescue of stalled ribosome (GO:0072344)	2/6	0.0963337	0.401299	3.67715	8.60429	NEMF;RACK1
photoreceptor cell differentiation (GO:0046530)	2/6	0.0963337	0.400971	3.67715	8.60429	ARL3;STAT3
regulation of blood vessel remodeling (GO:0060312)	2/6	0.0963337	0.400645	3.67715	8.60429	TGFB1;HRG
interphase microtubule nucleation by interphase microtubule organizing center (GO:0051415)	2/6	0.0963337	0.400318	3.67715	8.60429	TUBGCP2;TUBGCP3
regulation of interleukin-12 secretion (GO:2001182)	2/6	0.0963337	0.399993	3.67715	8.60429	LGALS9;MAPK14
positive regulation of action potential (GO:0045760)	2/6	0.0963337	0.399667	3.67715	8.60429	GBA;ANK3
response to lead ion (GO:0010288)	2/6	0.0963337	0.399343	3.67715	8.60429	PPP2CA;PPP5C
purine ribonucleoside monophosphate catabolic process (GO:0009169)	2/6	0.0963337	0.399019	3.67715	8.60429	HPRT1;NUDT4
protein geranylgeranylation (GO:0018344)	2/6	0.0963337	0.398695	3.67715	8.60429	RABGGTB;RABGGTA
NADH metabolic process (GO:0006734)	2/6	0.0963337	0.398372	3.67715	8.60429	MDH1;NAXE
SREBP signaling pathway (GO:0032933)	2/6	0.0963337	0.398049	3.67715	8.60429	ERLIN1;ERLIN2
aggrephagy (GO:0035973)	2/6	0.0963337	0.397727	3.67715	8.60429	WDFY3;ATG5
cellular nitrogen compound catabolic process (GO:0044270)	2/6	0.0963337	0.397406	3.67715	8.60429	MPST;TST
regulation of dendritic cell chemotaxis (GO:2000508)	2/6	0.0963337	0.397085	3.67715	8.60429	CALR;LGALS9
negative regulation of delayed rectifier potassium channel activity (GO:1902260)	2/6	0.0963337	0.396764	3.67715	8.60429	SUMO1;ANK3
mitochondrial RNA processing (GO:0000963)	2/6	0.0963337	0.396444	3.67715	8.60429	ELAC2;HSD17B10
regulation of lysosomal protein catabolic process (GO:1905165)	2/6	0.0963337	0.396125	3.67715	8.60429	LRP1;GBA
astrocyte differentiation (GO:0048708)	2/6	0.0963337	0.395806	3.67715	8.60429	EIF2B5;STAT3
astrocyte activation (GO:0048143)	2/6	0.0963337	0.395487	3.67715	8.60429	APP;LRP1
regulation of DNA-directed DNA polymerase activity (GO:1900262)	2/6	0.0963337	0.39517	3.67715	8.60429	RFC5;RFC2
glutamate catabolic process (GO:0006538)	2/6	0.0963337	0.394852	3.67715	8.60429	GLUD1;ALDH5A1
endoplasmic reticulum membrane organization (GO:0090158)	2/6	0.0963337	0.394535	3.67715	8.60429	STX18;RTN4
positive regulation of protein localization to centrosome (GO:1904781)	2/6	0.0963337	0.394219	3.67715	8.60429	GSK3B;NUP62
negative regulation of glycogen biosynthetic process (GO:0045719)	2/6	0.0963337	0.393903	3.67715	8.60429	GSK3B;GSK3A
regulation of microtubule nucleation (GO:0010968)	2/6	0.0963337	0.393588	3.67715	8.60429	DCTN1;EML2
positive regulation of aspartic-type endopeptidase activity involved in amyloid precursor protein catabolic process (GO:1902961)	2/6	0.0963337	0.393273	3.67715	8.60429	LYN;PICALM
positive regulation of DNA-directed DNA polymerase activity (GO:1900264)	2/6	0.0963337	0.392958	3.67715	8.60429	RFC5;RFC2
regulation of endothelial cell development (GO:1901550)	2/6	0.0963337	0.392644	3.67715	8.60429	IKBKB;ROCK1
cellular response to chemokine (GO:1990869)	2/6	0.0963337	0.392331	3.67715	8.60429	LRCH1;RHOA
protein localization to nuclear envelope (GO:0090435)	2/6	0.0963337	0.392018	3.67715	8.60429	NUP155;NUP54
positive regulation of RNA binding (GO:1905216)	2/6	0.0963337	0.391706	3.67715	8.60429	NCBP1;EIF3E
negative regulation of translation in response to stress (GO:0032055)	2/6	0.0963337	0.391394	3.67715	8.60429	RBM4;EIF2S1
negative regulation of cellular response to hypoxia (GO:1900038)	2/6	0.0963337	0.391083	3.67715	8.60429	HYOU1;TMBIM6
negative regulation of lymphocyte migration (GO:2000402)	2/6	0.0963337	0.390772	3.67715	8.60429	LRCH1;PADI2
positive regulation of podosome assembly (GO:0071803)	2/6	0.0963337	0.390461	3.67715	8.60429	ASAP1;LCP1
positive regulation of mitochondrial membrane potential (GO:0010918)	2/6	0.0963337	0.390151	3.67715	8.60429	AKT2;AKT1
striated muscle contraction (GO:0006941)	9/61	0.0976612	0.395214	1.62759	3.78618	GAA;TPM1;MYL3;MYH8;MYH14;DMD;ALDOA;OBSL1;TTN
protein localization to organelle (GO:0033365)	13/97	0.0988029	0.399518	1.47844	3.42204	DDX1;RPL11;ARL1;RPA2;EHD1;GAK;TTC21B;PACSIN2;CALR;OBSL1;ATP6V1D;OPTN;ARF6
cytoskeleton-dependent cytokinesis (GO:0061640)	10/70	0.0991243	0.4005	1.57592	3.64255	SNX18;ARL3;STMN1;SNX9;ANK3;MYH10;CEP55;RHOA;SPTBN1;RHOB
regulation of smooth muscle cell proliferation (GO:0048660)	7/44	0.0992119	0.400536	1.755	4.05493	PDGFRB;XRCC6;STAT1;XRCC5;AKT1;HMOX1;THBS1
heart contraction (GO:0060047)	7/44	0.0992119	0.40022	1.755	4.05493	GPX1;GAA;TPM1;MYL3;DMD;TTN;SOD1
regulation of steroid biosynthetic process (GO:0050810)	7/44	0.0992119	0.399904	1.755	4.05493	HMGCS1;FASN;HMGCR;DHCR7;LSS;ACACA;RAN
cell-cell junction assembly (GO:0007043)	11/79	0.0996389	0.401308	1.53602	3.54238	CDH5;DLG1;WDR1;JUP;CDH1;CTNNA1;TBCD;ARL2;PKN2;TLN2;RHOA
viral budding via host ESCRT complex (GO:0039702)	4/20	0.101272	0.407563	2.20629	5.05228	VPS4B;VPS37B;CHMP7;VPS28
growth hormone receptor signaling pathway (GO:0060396)	4/20	0.101272	0.407242	2.20629	5.05228	LYN;STAT5A;PTPN1;STAT3
inactivation of MAPK activity (GO:0000188)	4/20	0.101272	0.406921	2.20629	5.05228	PPP2CA;DUSP3;PPP2R1A;CAV1
vesicle cytoskeletal trafficking (GO:0099518)	4/20	0.101272	0.406601	2.20629	5.05228	RAB1A;NDE1;HTT;ACTN4
eye morphogenesis (GO:0048592)	4/20	0.101272	0.406281	2.20629	5.05228	STAT3;COL5A2;NF1;FBN1
error-prone translesion synthesis (GO:0042276)	4/20	0.101272	0.405962	2.20629	5.05228	RFC5;RFC2;RPA2;RPS27A
organophosphate biosynthetic process (GO:0090407)	6/36	0.10265	0.411164	1.83857	4.18538	GNPAT;PDXK;TPI1;PNPO;GALK2;DDR2
plasma membrane organization (GO:0007009)	6/36	0.10265	0.410841	1.83857	4.18538	PACSIN2;PACSIN3;SNX9;ANO6;ANK3;SPTBN1
epithelial cell migration (GO:0010631)	6/36	0.10265	0.410519	1.83857	4.18538	KRT16;KRT2;GIPC1;PKN2;PKN1;RHOA
axonal transport (GO:0098930)	6/36	0.10265	0.410198	1.83857	4.18538	AP3M1;OPA1;DST;AP3D1;AP3B1;SOD1
regulation of muscle cell differentiation (GO:0051147)	6/36	0.10265	0.409877	1.83857	4.18538	CDK9;RBM4;CTNNA1;FLOT2;CTNNA2;MAPK14
regulation of nitric-oxide synthase activity (GO:0050999)	6/36	0.10265	0.409556	1.83857	4.18538	SPR;DDAH2;CAV1;AKT1;EGFR;DNM2
regulation of protein secretion (GO:0050708)	14/107	0.103604	0.413039	1.44337	3.27237	FGB;FGA;TGFB1;FGG;ARL2;TTN;GOLPH3;RAP1A;ERP29;SLC25A5;PPIA;MYH10;SLC25A4;LLGL1
negative regulation of intracellular steroid hormone receptor signaling pathway (GO:0033144)	5/28	0.104114	0.414749	1.9699	4.45645	KANK2;DAB2;HDAC1;CALR;CNOT9
acute inflammatory response (GO:0002526)	5/28	0.104114	0.414425	1.9699	4.45645	APCS;ITIH4;VNN1;KLK1;ANO6
organelle fission (GO:0048285)	5/28	0.104114	0.414102	1.9699	4.45645	PEX19;OPA1;PEX11B;DNM1;DNM2
regulation of transmembrane receptor protein serine/threonine kinase signaling pathway (GO:0090092)	5/28	0.104114	0.41378	1.9699	4.45645	SMAD2;FKBP1A;SMAD4;TGFB1;PIN1
negative regulation of JNK cascade (GO:0046329)	5/28	0.104114	0.413458	1.9699	4.45645	ITCH;DUSP3;GSTP1;PDCD4;AIDA
regulation of fatty acid biosynthetic process (GO:0042304)	5/28	0.104114	0.413136	1.9699	4.45645	ACADVL;ACADL;EIF6;ERLIN1;ERLIN2
nucleotide-binding oligomerization domain containing signaling pathway (GO:0070423)	5/28	0.104114	0.412815	1.9699	4.45645	IKBKB;ITCH;CASP8;CHUK;RPS27A
transcription elongation from RNA polymerase I promoter (GO:0006362)	5/28	0.104114	0.412495	1.9699	4.45645	CDK7;ERCC3;POLR1A;POLR1C;POLR2H
RNA phosphodiester bond hydrolysis (GO:0090501)	5/28	0.104114	0.412175	1.9699	4.45645	TRIR;LACTB2;NHP2;RNASE4;RNASE1
positive regulation of type I interferon production (GO:0032481)	9/62	0.105562	0.417582	1.60134	3.60055	XRCC6;DDX58;STAT1;XRCC5;POLR1C;DHX36;LRRFIP1;POLR2H;NFKB2
peptidyl-serine phosphorylation (GO:0018105)	18/145	0.106282	0.420108	1.36942	3.06977	GSK3B;MORC3;SMG1;MAP2K2;CHUK;CAB39;VRK1;STK4;MAPK14;MTOR;IKBKB;CDK5;AKT2;STK38;AKT1;PKN2;PKN1;PRKACA
regulation of cell communication (GO:0010646)	10/71	0.106518	0.420715	1.55372	3.47947	MTCH1;PTPN1;CCKAR;CXADR;NCLN;NUP62;BIRC6;CEL;SRI;CRK
regulation of hydrolase activity (GO:0051336)	11/80	0.106581	0.420635	1.51682	3.39594	TPM2;CAV1;ARHGAP1;NF1;PLXNA1;RAB3GAP2;CRK;CDK5RAP3;NGEF;RAB3GAP1;SOD1
signal transduction involved in DNA damage checkpoint (GO:0072422)	3/13	0.107064	0.422215	2.54572	5.68797	BABAM2;BRCC3;PRPF19
mitochondrial genome maintenance (GO:0000002)	3/13	0.107064	0.421889	2.54572	5.68797	PARP1;OPA1;SLC25A4
cellular response to nitrogen starvation (GO:0006995)	3/13	0.107064	0.421563	2.54572	5.68797	MAP1LC3B;ATG7;ATG5
negative regulation of epidermal growth factor-activated receptor activity (GO:0007175)	3/13	0.107064	0.421238	2.54572	5.68797	CBLB;VPS25;SNX6
positive regulation of glycogen biosynthetic process (GO:0045725)	3/13	0.107064	0.420914	2.54572	5.68797	AKT2;AKT1;SORBS1
myelination in peripheral nervous system (GO:0022011)	3/13	0.107064	0.42059	2.54572	5.68797	NF1;SIRT2;SOD1
copper ion homeostasis (GO:0055070)	3/13	0.107064	0.420266	2.54572	5.68797	APP;CCDC22;ATOX1
leukocyte differentiation (GO:0002521)	3/13	0.107064	0.419943	2.54572	5.68797	LYN;RRAS;AXL
toll-like receptor 9 signaling pathway (GO:0034162)	3/13	0.107064	0.419621	2.54572	5.68797	PIK3R4;PIK3C3;IRAK4
protein neddylation (GO:0045116)	3/13	0.107064	0.419299	2.54572	5.68797	UBA3;NAE1;RBX1
cellular response to low-density lipoprotein particle stimulus (GO:0071404)	3/13	0.107064	0.418977	2.54572	5.68797	ITGB1;CD81;ITGB2
positive regulation of lamellipodium assembly (GO:0010592)	3/13	0.107064	0.418656	2.54572	5.68797	ARPC2;TWF2;RAC2
mammary gland epithelium development (GO:0061180)	3/13	0.107064	0.418336	2.54572	5.68797	AKT2;AKT1;SCRIB
regulation of fibrinolysis (GO:0051917)	3/13	0.107064	0.418016	2.54572	5.68797	PLG;HRG;THBS1
regulation of transcription initiation from RNA polymerase II promoter (GO:0060260)	3/13	0.107064	0.417696	2.54572	5.68797	ATF7IP;SUB1;GTF2F2
regulation of leukocyte migration (GO:0002685)	3/13	0.107064	0.417377	2.54572	5.68797	RAC2;HMOX1;MIA3
cellular response to nitrogen levels (GO:0043562)	3/13	0.107064	0.417058	2.54572	5.68797	MAP1LC3B;ATG7;ATG5
tRNA splicing, via endonucleolytic cleavage and ligation (GO:0006388)	3/13	0.107064	0.41674	2.54572	5.68797	DDX1;RTCB;FAM98B
DNA strand elongation (GO:0022616)	3/13	0.107064	0.416422	2.54572	5.68797	POLA1;RAD50;POLD2
DNA replication-independent nucleosome organization (GO:0034724)	3/13	0.107064	0.416105	2.54572	5.68797	NASP;RBBP4;IPO4
striated muscle myosin thick filament assembly (GO:0071688)	3/13	0.107064	0.415789	2.54572	5.68797	MYH11;OBSL1;TTN
mRNA cleavage involved in mRNA processing (GO:0098787)	3/13	0.107064	0.415472	2.54572	5.68797	NUDT21;NCBP1;FIP1L1
positive regulation of response to stimulus (GO:0048584)	8/54	0.1122	0.435073	1.63429	3.57496	MAP2K1;MAP2K2;TGFB1;DDX58;TAF9;HMGA1;HMGA2;EGFR
regulation of Ras protein signal transduction (GO:0046578)	12/90	0.112789	0.437024	1.47086	3.20977	GIT2;ACAP1;ARHGDIB;NUP62;NF1;ASAP1;ARHGAP17;MYO9B;ASAP2;OGT;GIT1;ARF6
positive regulation of smooth muscle cell proliferation (GO:0048661)	6/37	0.113639	0.439985	1.78888	3.89033	PDGFRB;JUN;STAT1;AKT1;HMOX1;THBS1
positive regulation of axonogenesis (GO:0050772)	6/37	0.113639	0.439652	1.78888	3.89033	MACF1;GOLGA4;TUBB2B;TWF2;PLXNA1;RHOA
regulation of peptidyl-threonine phosphorylation (GO:0010799)	6/37	0.113639	0.439318	1.78888	3.89033	RPTOR;APP;TGFB1;CAB39;UBE2K;SIRT2
actin filament bundle assembly (GO:0051017)	6/37	0.113639	0.438986	1.78888	3.89033	PLS3;LCP1;RHOA;HSP90B1;PLS1;RHOB
epidermis development (GO:0008544)	11/81	0.113797	0.439262	1.4981	3.25588	DSP;HDAC2;KRT17;HDAC1;KRT16;KRT2;KRT15;FLOT2;PLOD1;KRT5;ATP2C1
positive regulation of protein targeting to mitochondrion (GO:1903955)	11/81	0.113797	0.43893	1.4981	3.25588	PSMD8;NPEPPS;CYB5R1;GSK3A;HSPA1L;PDCD5;RAC2;FAM20B;VPS11;SAE1;UBE2L3
positive regulation of cell projection organization (GO:0031346)	9/63	0.113812	0.438656	1.57592	3.42481	SNX3;LYN;RETREG3;RAP1A;PTK7;NPTN;TWF2;TWF1;S100A9
positive regulation of cysteine-type endopeptidase activity involved in apoptotic process (GO:0043280)	14/109	0.115893	0.446341	1.41688	3.0535	MTCH1;APAF1;PDCD6;PDCD5;GRAMD4;CASP8;ARL6IP5;RACK1;RPS3;PDCD2;LGALS9;ANP32B;S100A9;XDH
hyaluronan metabolic process (GO:0030212)	4/21	0.116571	0.448615	2.10123	4.51607	TGFB1;HEXB;GUSB;SLC9A1
regulation of cardiac muscle contraction by calcium ion signaling (GO:0010882)	4/21	0.116571	0.448277	2.10123	4.51607	GSTO1;DMD;PRKACA;SLC9A1
ventricular cardiac muscle tissue development (GO:0003229)	4/21	0.116571	0.447939	2.10123	4.51607	FKBP1A;TGFB1;TPM1;MYL3
regulation of cardiac muscle hypertrophy (GO:0010611)	4/21	0.116571	0.447602	2.10123	4.51607	SMAD4;PARP1;GLRX3;SLC9A1
positive regulation of lamellipodium organization (GO:1902745)	4/21	0.116571	0.447266	2.10123	4.51607	VIL1;ARPC2;TWF2;RAC2
regulation of nuclear division (GO:0051783)	4/21	0.116571	0.44693	2.10123	4.51607	PRMT5;CDC16;PIN1;OBSL1
cellular response to misfolded protein (GO:0071218)	4/21	0.116571	0.446594	2.10123	4.51607	ATXN3;DERL1;UGGT1;ANKZF1
positive regulation of lipid metabolic process (GO:0045834)	4/21	0.116571	0.446259	2.10123	4.51607	AKT1;HSD17B13;SORBS1;MTOR
ERK1 and ERK2 cascade (GO:0070371)	4/21	0.116571	0.445924	2.10123	4.51607	MAP2K1;MAP2K2;ITGAV;LGALS9
RNA-dependent DNA biosynthetic process (GO:0006278)	4/21	0.116571	0.44559	2.10123	4.51607	RAD50;GAR1;NHP2;PPIA
negative regulation of ion transmembrane transporter activity (GO:0032413)	4/21	0.116571	0.445257	2.10123	4.51607	YWHAE;CAB39;ACTN2;GOPC
positive regulation of myeloid cell differentiation (GO:0045639)	5/29	0.116921	0.446257	1.90197	4.08213	STAT1;PRMT1;STAT3;ARNT;MAPK14
regulation of chromosome segregation (GO:0051983)	5/29	0.116921	0.445923	1.90197	4.08213	DYNC1H1;SMC5;PUM1;KNSTRN;MAD1L1
regulation of keratinocyte differentiation (GO:0045616)	5/29	0.116921	0.44559	1.90197	4.08213	REG3A;ROCK1;CBFB;CTSL;NME2
positive regulation of epidermal growth factor receptor signaling pathway (GO:0045742)	5/29	0.116921	0.445258	1.90197	4.08213	NUP62;PLAUR;AKT1;RPS27A;CNOT9
carbohydrate derivative biosynthetic process (GO:1901137)	5/29	0.116921	0.444926	1.90197	4.08213	GOLPH3;TPI1;ALG2;GALK2;DDR2
cellular response to cadmium ion (GO:0071276)	5/29	0.116921	0.444594	1.90197	4.08213	JUN;SUMO1;CHUK;AKT1;EGFR
very long-chain fatty acid metabolic process (GO:0000038)	5/29	0.116921	0.444263	1.90197	4.08213	ACADVL;ACOX1;ACAD9;ACOT2;HACD3
positive regulation of mitochondrion organization (GO:0010822)	16/128	0.117026	0.444331	1.37893	2.95831	GSK3B;GSK3A;HSPA1L;PDCD5;PLAUR;HTT;UBE2L3;PSMD8;NPEPPS;CYB5R1;VPS11;RAC2;FAM20B;VPS35;BAK1;SAE1
regulation of lipid metabolic process (GO:0019216)	13/100	0.117983	0.447633	1.43409	3.06496	HMGCS1;CAV1;TXNRD1;HMGCR;HELZ2;RBL1;CPT2;TBL1XR1;ACOX1;ME1;PLIN2;HMGCS2;ACADM
protein complex disassembly (GO:0043241)	7/46	0.118864	0.450641	1.6787	3.57525	VAMP8;GSK3B;MAP1LC3B;CAV1;PYM1;SNAP29;VPS16
regulation of fibroblast proliferation (GO:0048145)	7/46	0.118864	0.450307	1.6787	3.57525	MORC3;GSTP1;FTH1;S100A6;NF1;CDC73;DDR2
cellular response to ionizing radiation (GO:0071479)	7/46	0.118864	0.449972	1.6787	3.57525	XRCC6;KDM1A;XRCC5;INTS7;RPL26;MAPK14;RHOB
regulation of neuron projection development (GO:0010975)	15/119	0.119729	0.452909	1.39052	2.95141	LYN;HDAC2;RETREG3;TWF2;TWF1;SNX3;GAK;BAG5;RAP1A;PTK7;NPTN;AKT1;PTPN9;S100A9;DBN1
protein-DNA complex assembly (GO:0065004)	12/91	0.119817	0.452908	1.4547	3.08656	DDB1;CUL4A;CDK7;PARP1;ERCC3;ANP32E;RPA2;PADI4;ANP32B;RPS27A;RBX1;NAP1L4
regulation of anatomical structure morphogenesis (GO:0022603)	11/82	0.121284	0.458114	1.47983	3.12187	POGLUT1;SPARC;INF2;TGFB1;CAPZB;CFL1;KRT1;DAG1;NF1;HMOX1;EPHA2
positive regulation of cell adhesion (GO:0045785)	9/64	0.122406	0.462012	1.5513	3.25835	TPM1;ARL2;ITGAV;CD47;RSU1;NPNT;PRSS2;TGM2;LIMS1
regulation of cellular amide metabolic process (GO:0034248)	6/38	0.125195	0.472189	1.74181	3.61927	CTSA;APP;ROCK1;NOLC1;EIF4E;METAP1
positive regulation of DNA repair (GO:0045739)	6/38	0.125195	0.47184	1.74181	3.61927	BABAM2;PARP1;RPS3;XRCC1;BRCC3;EGFR
retina homeostasis (GO:0001895)	6/38	0.125195	0.471492	1.74181	3.61927	TF;PRDX1;KRT1;ALB;HSPB1;SOD1
positive regulation of neuron death (GO:1901216)	6/38	0.125195	0.471144	1.74181	3.61927	GSK3B;CDK5;NF1;CLU;EIF2S1;PICALM
cellular response to growth factor stimulus (GO:0071363)	17/139	0.125744	0.472862	1.34917	2.79751	SMAD4;TGFB1;PDCD5;SYAP1;TWF2;HSPB1;MAPK14;SIRT2;EGFR;EHD1;VIL1;RAP1A;RACK1;AKT1;CPNE3;PLCG1;LIMS1
protein localization to basolateral plasma membrane (GO:1903361)	2/7	0.12699	0.477194	3.15184	6.50429	CAV1;LIN7C
smooth muscle cell migration (GO:0014909)	2/7	0.12699	0.476843	3.15184	6.50429	PDGFRB;PARVA
negative regulation of keratinocyte proliferation (GO:0010839)	2/7	0.12699	0.476492	3.15184	6.50429	CASK;EPPK1
regulation of myosin-light-chain-phosphatase activity (GO:0035507)	2/7	0.12699	0.476142	3.15184	6.50429	IKBKB;ROCK1
cellular response to interferon-alpha (GO:0035457)	2/7	0.12699	0.475793	3.15184	6.50429	AXL;TPR
response to misfolded protein (GO:0051788)	2/7	0.12699	0.475444	3.15184	6.50429	ATXN3;CLU
positive regulation of dendritic cell chemotaxis (GO:2000510)	2/7	0.12699	0.475095	3.15184	6.50429	CALR;LGALS9
negative regulation of interleukin-8 secretion (GO:2000483)	2/7	0.12699	0.474747	3.15184	6.50429	TMSB4X;ANXA4
ornithine transport (GO:0015822)	2/7	0.12699	0.4744	3.15184	6.50429	SLC25A20;SLC7A1
regulation of ER to Golgi vesicle-mediated transport (GO:0060628)	2/7	0.12699	0.474052	3.15184	6.50429	SCFD1;STX18
positive regulation of apoptotic cell clearance (GO:2000427)	2/7	0.12699	0.473706	3.15184	6.50429	C4B;C3
transcription-dependent tethering of RNA polymerase II gene DNA at nuclear periphery (GO:0000972)	2/7	0.12699	0.47336	3.15184	6.50429	NUP133;NUP155
negative regulation of cardiac muscle cell differentiation (GO:2000726)	2/7	0.12699	0.473014	3.15184	6.50429	GSK3A;SMAD4
cellular response to sterol depletion (GO:0071501)	2/7	0.12699	0.472669	3.15184	6.50429	ERLIN1;ERLIN2
AMP metabolic process (GO:0046033)	2/7	0.12699	0.472325	3.15184	6.50429	AK3;AK4
positive regulation of cyclin-dependent protein serine/threonine kinase activity involved in G1/S transition of mitotic cell cycle (GO:0031659)	2/7	0.12699	0.471981	3.15184	6.50429	AKT1;EGFR
negative regulation of platelet-derived growth factor receptor-beta signaling pathway (GO:2000587)	2/7	0.12699	0.471637	3.15184	6.50429	PDGFRB;LRP1
box C/D snoRNP assembly (GO:0000492)	2/7	0.12699	0.471294	3.15184	6.50429	PIH1D1;TAF9
glycosylceramide metabolic process (GO:0006677)	2/7	0.12699	0.470952	3.15184	6.50429	ALDH5A1;NAGA
regulation of low-density lipoprotein particle receptor biosynthetic process (GO:0045714)	2/7	0.12699	0.47061	3.15184	6.50429	CNPY2;ITGAV
regulation of histone H3-K9 acetylation (GO:2000615)	2/7	0.12699	0.470268	3.15184	6.50429	SMAD4;PIH1D1
modification by symbiont of host morphology or physiology (GO:0044003)	2/7	0.12699	0.469927	3.15184	6.50429	RRAGA;DAG1
granulocyte migration (GO:0097530)	2/7	0.12699	0.469587	3.15184	6.50429	ITGB2;IRAK4
regulation of RNA biosynthetic process (GO:2001141)	2/7	0.12699	0.469247	3.15184	6.50429	RALY;ACTN4
negative regulation of receptor internalization (GO:0002091)	2/7	0.12699	0.468907	3.15184	6.50429	LRPAP1;MTMR2
positive regulation of mRNA binding (GO:1902416)	2/7	0.12699	0.468568	3.15184	6.50429	CDK9;EIF3E
activation of signaling protein activity involved in unfolded protein response (GO:0006987)	2/7	0.12699	0.46823	3.15184	6.50429	PTPN1;BAK1
positive regulation of ceramide biosynthetic process (GO:2000304)	2/7	0.12699	0.467891	3.15184	6.50429	SMPD2;RACK1
negative regulation of glycogen metabolic process (GO:0070874)	2/7	0.12699	0.467554	3.15184	6.50429	GSK3B;GSK3A
positive regulation of mitotic cell cycle spindle assembly checkpoint (GO:0090267)	2/7	0.12699	0.467217	3.15184	6.50429	DYNC1LI1;TPR
copper ion import (GO:0015677)	2/7	0.12699	0.46688	3.15184	6.50429	STEAP3;STEAP2
xenobiotic catabolic process (GO:0042178)	2/7	0.12699	0.466544	3.15184	6.50429	GSTM1;GSTO1
positive regulation of membrane depolarization (GO:1904181)	2/7	0.12699	0.466208	3.15184	6.50429	RACK1;ANK3
regulation of protein deubiquitination (GO:0090085)	2/7	0.12699	0.465873	3.15184	6.50429	ITCH;WDR48
protein maturation by iron-sulfur cluster transfer (GO:0097428)	2/7	0.12699	0.465539	3.15184	6.50429	GLRX3;MMS19
outer mitochondrial membrane organization (GO:0007008)	2/7	0.12699	0.465204	3.15184	6.50429	SAMM50;HSPA4
regulation of glycogen (starch) synthase activity (GO:2000465)	2/7	0.12699	0.464871	3.15184	6.50429	GSK3B;GSK3A
regulation of protein localization to centrosome (GO:1904779)	2/7	0.12699	0.464537	3.15184	6.50429	GSK3B;NUP62
negative regulation of necrotic cell death (GO:0060547)	2/7	0.12699	0.464205	3.15184	6.50429	SLC25A4;YBX3
detection of molecule of bacterial origin (GO:0032490)	2/7	0.12699	0.463872	3.15184	6.50429	C4B;DMBT1
membrane invagination (GO:0010324)	2/7	0.12699	0.463541	3.15184	6.50429	SNX3;FCHO2
skeletal muscle myosin thick filament assembly (GO:0030241)	2/7	0.12699	0.463209	3.15184	6.50429	MYH11;TTN
negative regulation of muscle hypertrophy (GO:0014741)	2/7	0.12699	0.462878	3.15184	6.50429	SMAD4;GLRX3
negative regulation of mitochondrial outer membrane permeabilization involved in apoptotic signaling pathway (GO:1901029)	2/7	0.12699	0.462548	3.15184	6.50429	ACAA2;SLC25A5
regulation of chromatin assembly or disassembly (GO:0001672)	2/7	0.12699	0.462218	3.15184	6.50429	MAP1S;PADI2
positive regulation of sphingolipid biosynthetic process (GO:0090154)	2/7	0.12699	0.461889	3.15184	6.50429	SMPD2;RACK1
regulation of monocyte chemotactic protein-1 production (GO:0071637)	2/7	0.12699	0.46156	3.15184	6.50429	GSTP1;LGALS9
regulation of extracellular matrix organization (GO:1903053)	2/7	0.12699	0.461231	3.15184	6.50429	LRP1;DDR2
positive regulation of cellular senescence (GO:2000774)	2/7	0.12699	0.460903	3.15184	6.50429	HMGA1;HMGA2
regulation of low-density lipoprotein particle clearance (GO:0010988)	2/7	0.12699	0.460575	3.15184	6.50429	ANXA2;CNPY2
nucleoside diphosphate metabolic process (GO:0009132)	2/7	0.12699	0.460248	3.15184	6.50429	CMPK1;AK4
leukocyte aggregation (GO:0070486)	2/7	0.12699	0.459922	3.15184	6.50429	RAC2;S100A9
negative regulation of striated muscle tissue development (GO:0045843)	2/7	0.12699	0.459596	3.15184	6.50429	TGFB1;SIRT2
retrograde axonal transport (GO:0008090)	2/7	0.12699	0.45927	3.15184	6.50429	DST;SOD1
regulation of fibroblast migration (GO:0010762)	3/14	0.12749	0.460751	2.36388	4.86893	TGFB1;THBS1;DDR2
retrograde transport, endosome to plasma membrane (GO:1990126)	3/14	0.12749	0.460425	2.36388	4.86893	SNX27;VPS35;VPS39
positive regulation of response to cytokine stimulus (GO:0060760)	3/14	0.12749	0.460099	2.36388	4.86893	DDX58;AXL;TAF9
regulation of extracellular matrix disassembly (GO:0010715)	3/14	0.12749	0.459774	2.36388	4.86893	TGFB1;LRP1;DDR2
negative regulation of hemopoiesis (GO:1903707)	3/14	0.12749	0.459449	2.36388	4.86893	CTR9;LEO1;CDC73
copper ion transport (GO:0006825)	3/14	0.12749	0.459125	2.36388	4.86893	STEAP3;STEAP2;ATOX1
positive regulation of glycogen metabolic process (GO:0070875)	3/14	0.12749	0.458801	2.36388	4.86893	AKT2;AKT1;SORBS1
negative regulation of endoplasmic reticulum stress-induced intrinsic apoptotic signaling pathway (GO:1902236)	3/14	0.12749	0.458478	2.36388	4.86893	OPA1;TXNDC12;TMBIM6
regulation of gastrulation (GO:0010470)	3/14	0.12749	0.458155	2.36388	4.86893	POGLUT1;DAG1;RACK1
RNA splicing, via endonucleolytic cleavage and ligation (GO:0000394)	3/14	0.12749	0.457833	2.36388	4.86893	DDX1;RTCB;FAM98B
stem cell development (GO:0048864)	3/14	0.12749	0.457511	2.36388	4.86893	PEF1;PDCD6;NOLC1
positive regulation of intracellular signal transduction (GO:1902533)	51/479	0.128167	0.459618	1.17454	2.41299	ITGB1;APP;ECM1;GOLT1B;IKBKB;RPTOR;MYDGF;LGALS1;CASP8;NUP62;RACK1;CPNE1;MLST8;LGALS9;CDK5RAP3;PDGFRB;SEC13;CHUK;PLEKHG5;ACTN4;IRAK4;ZDHHC17;RHOA;PPM1A;RRAGA;S100A9;EPHA2;DDR2;TXN;ATP2C1;THBS1;EGFR;RTN4;MTDH;RPS3;HMOX1;RPS27A;LYN;TGFB1;CAV1;PUM1;FKBP1A;PPP5C;GOLPH3;RHEB;AXL;PDCD4;LAMTOR2;PTPN6;CCDC22;LIMS1
regulation of ERK1 and ERK2 cascade (GO:0070372)	28/247	0.128658	0.461055	1.25053	2.56433	APP;GSTP1;C5AR1;APIP;FBLN1;ARRB2;EGFR;RAP1A;RRAS;DDT;LGALS9;LYN;PDGFRB;FGB;FGA;PTPN1;MAP2K1;SMAD4;DUSP3;TGFB1;FGG;NPNT;DLG1;AXL;PIN1;PTPN6;EPHA2;DDR2
peptide cross-linking (GO:0018149)	7/47	0.129389	0.463349	1.64298	3.35978	DSP;COL3A1;KRT2;KRT1;F13A1;KRT10;THBS1
positive regulation of tumor necrosis factor production (GO:0032760)	7/47	0.129389	0.463024	1.64298	3.35978	ARFGEF2;DDT;DDX58;HSPB1;LGALS9;THBS1;CLU
postreplication repair (GO:0006301)	7/47	0.129389	0.4627	1.64298	3.35978	RFC5;MSH2;RFC2;POLD1;POLD2;RPA2;RPS27A
positive regulation of gene expression, epigenetic (GO:0045815)	7/47	0.129389	0.462376	1.64298	3.35978	POLR1A;ATAD2;POLR1C;HMGA1;PADI2;POLR2H;DEK
response to glucose (GO:0009749)	7/47	0.129389	0.462052	1.64298	3.35978	EIF2B5;EIF2B2;RACK1;SELENOT;EIF2B1;PRKACA;THBS1
regulation of actin cytoskeleton reorganization (GO:2000249)	5/30	0.130431	0.465449	1.83857	3.745	BCAS3;HCK;CDK5;ARHGDIB;PHPT1
beta-catenin-TCF complex assembly (GO:1904837)	5/30	0.130431	0.465123	1.83857	3.745	HDAC1;RBBP5;LEO1;ASH2L;CDC73
regulation of ARF protein signal transduction (GO:0032012)	5/30	0.130431	0.464798	1.83857	3.745	GIT2;ACAP1;ASAP1;ASAP2;GIT1
regulation of intracellular estrogen receptor signaling pathway (GO:0033146)	5/30	0.130431	0.464474	1.83857	3.745	KANK2;UFL1;UFM1;CBFB;CNOT9
regulation of developmental growth (GO:0048638)	5/30	0.130431	0.46415	1.83857	3.745	STAT5A;APP;EPPK1;DNM2;SOD1
positive regulation of protein insertion into mitochondrial membrane involved in apoptotic signaling pathway (GO:1900740)	5/30	0.130431	0.463827	1.83857	3.745	YWHAE;CASP8;TFDP1;YWHAQ;YWHAB
negative regulation of cell morphogenesis involved in differentiation (GO:0010771)	5/30	0.130431	0.463504	1.83857	3.745	GDI1;FBLN1;ACTN4;RTN4;RHOA
regulation of protein insertion into mitochondrial membrane involved in apoptotic signaling pathway (GO:1900739)	5/30	0.130431	0.463181	1.83857	3.745	YWHAE;CASP8;TFDP1;YWHAQ;YWHAB
negative regulation of stress-activated MAPK cascade (GO:0032873)	5/30	0.130431	0.462859	1.83857	3.745	ITCH;DLG1;DUSP3;GSTP1;AIDA
negative regulation of cellular catabolic process (GO:0031330)	8/56	0.131138	0.465042	1.57592	3.20149	GSK3A;RRAGA;MTMR2;ROCK1;AKT1;CDK5RAP3;SIRT2;MTOR
negative regulation of blood vessel morphogenesis (GO:2000181)	9/65	0.13134	0.465438	1.52743	3.10063	SPARC;ROCK1;STAT1;SERPINF1;HRG;HSPG2;THBS1;XDH;PML
regulation of vascular endothelial growth factor receptor signaling pathway (GO:0030947)	4/22	0.132805	0.4703	2.00572	4.04929	PTPN1;VTN;PDCD6;ARNT
NAD biosynthetic process (GO:0009435)	4/22	0.132805	0.469973	2.00572	4.04929	PNP;NAXE;NAMPT;NAXD
negative regulation of cell cycle G1/S phase transition (GO:1902807)	4/22	0.132805	0.469648	2.00572	4.04929	KANK2;RBL1;BRD7;CDC73
regulation of transcription from RNA polymerase III promoter (GO:0006359)	4/22	0.132805	0.469322	2.00572	4.04929	RPTOR;PRDX5;ELL;MTOR
negative regulation of myeloid cell differentiation (GO:0045638)	4/22	0.132805	0.468998	2.00572	4.04929	PRMT1;CTR9;LEO1;CDC73
regulation of membrane protein ectodomain proteolysis (GO:0051043)	4/22	0.132805	0.468673	2.00572	4.04929	ROCK1;NRDC;PACSIN3;SNX9
positive regulation of biosynthetic process (GO:0009891)	4/22	0.132805	0.468349	2.00572	4.04929	AKT1;HSD17B13;SORBS1;MTOR
negative regulation of GTPase activity (GO:0034260)	4/22	0.132805	0.468026	2.00572	4.04929	ARFGEF1;BCAS3;LRCH1;ARL2
ncRNA catabolic process (GO:0034661)	4/22	0.132805	0.467703	2.00572	4.04929	TRIR;EXOSC7;EXOSC4;DIS3
positive regulation of phosphatase activity (GO:0010922)	4/22	0.132805	0.46738	2.00572	4.04929	PDGFRB;PTPA;RIPK3;MTOR
regulation of calcium ion transport into cytosol (GO:0010522)	4/22	0.132805	0.467058	2.00572	4.04929	DIAPH1;CAV1;TMBIM6;PML
positive regulation of proteolysis involved in cellular protein catabolic process (GO:1903052)	4/22	0.132805	0.466737	2.00572	4.04929	GBA;TMTC3;CCDC22;CLU
phosphatidylinositol metabolic process (GO:0046488)	14/112	0.135856	0.477131	1.37893	2.75257	PDGFRB;VAC14;MTMR2;SMG1;PGAP1;MTMR3;SACM1L;PIK3R4;PIK3C2A;PTPN13;PI4KA;PIK3C3;CDIPT;PI4K2A
purine ribonucleoside monophosphate biosynthetic process (GO:0009168)	6/39	0.137298	0.481864	1.69714	3.36986	TGFB1;GMPS;ALDOA;PFAS;GART;SLC25A13
positive regulation of peptide hormone secretion (GO:0090277)	6/39	0.137298	0.481533	1.69714	3.36986	FGB;PSMD9;FGA;GLUD1;FGG;SELENOT
inositol lipid-mediated signaling (GO:0048017)	6/39	0.137298	0.481202	1.69714	3.36986	PDGFRB;PI4KA;PIK3C3;PIK3C2A;OGT;RHOA
regulation of cell cycle arrest (GO:0071156)	7/48	0.140362	0.491605	1.60875	3.15883	CDK9;CCND1;CDK5;AKT2;HMGA2;CALR;PRKACA
regulation of epithelial cell migration (GO:0010632)	7/48	0.140362	0.491268	1.60875	3.15883	VIL1;MACF1;DOCK5;STRAP;PLCG1;PFN1;RTN4
positive regulation of cellular protein localization (GO:1903829)	9/66	0.140606	0.491785	1.50429	2.9511	GSK3B;BCAS3;DTX3L;NUP62;TPR;AKT1;CDK5RAP3;RTN4;GNL3
epidermal growth factor receptor signaling pathway (GO:0007173)	8/57	0.141183	0.493463	1.54827	3.03105	VIL1;TGFB1;AKT1;CBLB;PLCG1;PIK3C2A;EPS15;EGFR
organonitrogen compound biosynthetic process (GO:1901566)	21/181	0.144127	0.503408	1.27989	2.47923	GSTM1;CHKB;OAT;GOT1;ARG1;GSTO1;MGST3;GSTP1;GOT2;AKR1A1;HACD3;NMRAL1;GSTZ1;GLUD1;GOLPH3;SPTLC1;SPTLC2;ASL;DMD;KDSR;ASPA
anterograde axonal transport (GO:0008089)	5/31	0.144609	0.504748	1.77926	3.4406	AP3M1;AP3D1;HSPB1;AP3B1;SOD1
response to cadmium ion (GO:0046686)	5/31	0.144609	0.504403	1.77926	3.4406	JUN;SUMO1;CHUK;AKT1;EGFR
sarcomere organization (GO:0045214)	5/31	0.144609	0.504059	1.77926	3.4406	WDR1;ACTN2;TPM1;OBSL1;TTN
negative regulation of blood vessel endothelial cell migration (GO:0043537)	5/31	0.144609	0.503715	1.77926	3.4406	TGFB1;JUP;HRG;THBS1;RHOA
regulation of glucose import (GO:0046324)	5/31	0.144609	0.503371	1.77926	3.4406	GSK3A;AKT2;PEA15;AKT1;SORBS1
regulation of type I interferon production (GO:0032479)	11/85	0.145341	0.505572	1.4276	2.75337	XRCC6;ITCH;DDX58;XRCC5;POLR1C;DHX36;PIN1;LRRFIP1;POLR2H;RPS27A;NFKB2
positive regulation of cell migration (GO:0030335)	25/221	0.146702	0.50996	1.2479	2.39516	DOCK5;MIA3;THBS1;EGFR;RTN4;CCAR1;VTN;AKT2;RACK1;CPNE3;PLCG1;PDGFRB;SUN2;TGFB1;HSPA5;ELP1;ELP3;LAMB1;ACTN4;MTOR;VIL1;DAB2;MYADM;PFN1;DDR2
pseudouridine synthesis (GO:0001522)	3/15	0.149162	0.518157	2.20629	4.19796	PUS10;GAR1;NHP2
regulation of protein homooligomerization (GO:0032462)	3/15	0.149162	0.517805	2.20629	4.19796	GBA;RACK1;CLU
mitotic sister chromatid cohesion (GO:0007064)	3/15	0.149162	0.517453	2.20629	4.19796	NAA50;PDS5A;WAPL
positive regulation of potassium ion transmembrane transport (GO:1901381)	3/15	0.149162	0.517101	2.20629	4.19796	ACTN2;AKAP9;ANO6
anterograde synaptic vesicle transport (GO:0048490)	3/15	0.149162	0.51675	2.20629	4.19796	AP3M1;AP3D1;AP3B1
intracellular lipid transport (GO:0032365)	3/15	0.149162	0.5164	2.20629	4.19796	CPT2;SLC25A20;ACACA
glycerophospholipid catabolic process (GO:0046475)	3/15	0.149162	0.516049	2.20629	4.19796	PLA2G15;ABHD12;PRDX6
mitochondrion localization (GO:0051646)	3/15	0.149162	0.5157	2.20629	4.19796	MSTO1;ALB;MFN1
positive regulation of phosphoprotein phosphatase activity (GO:0032516)	3/15	0.149162	0.515351	2.20629	4.19796	PDGFRB;PTPA;MTOR
cellular response to virus (GO:0098586)	3/15	0.149162	0.515002	2.20629	4.19796	CHUK;LGALS9;MAPK14
neural crest cell differentiation (GO:0014033)	3/15	0.149162	0.514654	2.20629	4.19796	PEF1;PDCD6;NOLC1
N-terminal protein amino acid acetylation (GO:0006474)	3/15	0.149162	0.514306	2.20629	4.19796	NAA50;NAA10;NAA15
mesenchymal cell development (GO:0014031)	3/15	0.149162	0.513959	2.20629	4.19796	PEF1;PDCD6;NOLC1
positive regulation of membrane protein ectodomain proteolysis (GO:0051044)	3/15	0.149162	0.513612	2.20629	4.19796	NRDC;PACSIN3;SNX9
negative regulation of viral entry into host cell (GO:0046597)	3/15	0.149162	0.513266	2.20629	4.19796	IFITM3;SNX3;APCS
positive regulation of collagen metabolic process (GO:0010714)	3/15	0.149162	0.51292	2.20629	4.19796	HDAC2;TGFB1;VIM
positive regulation of NF-kappaB import into nucleus (GO:0042346)	3/15	0.149162	0.512574	2.20629	4.19796	APP;LGALS9;RHOA
positive regulation of collagen biosynthetic process (GO:0032967)	3/15	0.149162	0.512229	2.20629	4.19796	HDAC2;TGFB1;VIM
regulation of protein complex disassembly (GO:0043244)	3/15	0.149162	0.511885	2.20629	4.19796	GLE1;GBA;ETF1
negative regulation of protein processing (GO:0010955)	3/15	0.149162	0.511541	2.20629	4.19796	CTSZ;SNX12;THBS1
protein targeting to peroxisome (GO:0006625)	3/15	0.149162	0.511197	2.20629	4.19796	PEX19;PEX5;PEX14
synaptic vesicle transport along microtubule (GO:0099517)	3/15	0.149162	0.510854	2.20629	4.19796	AP3M1;AP3D1;AP3B1
embryonic cranial skeleton morphogenesis (GO:0048701)	3/15	0.149162	0.510512	2.20629	4.19796	MTHFD1L;MTHFD1;EIF4A3
regulation of mast cell degranulation (GO:0043304)	3/15	0.149162	0.51017	2.20629	4.19796	LYN;STXBP2;LGALS9
positive regulation of response to wounding (GO:1903036)	3/15	0.149162	0.509828	2.20629	4.19796	ARFGEF1;REG3A;VTN
glycolytic process (GO:0006096)	4/23	0.149899	0.512004	1.91851	3.64094	TPI1;ENO2;ALDOA;PGM1
cellular nitrogen compound biosynthetic process (GO:0044271)	4/23	0.149899	0.511662	1.91851	3.64094	SPR;DDAH2;GBA;AKT1
cellular response to interleukin-6 (GO:0071354)	4/23	0.149899	0.51132	1.91851	3.64094	SMAD4;STAT1;STAT3;CTR9
rRNA methylation (GO:0031167)	4/23	0.149899	0.510978	1.91851	3.64094	NSUN5;DIMT1;NOP2;FBLL1
autophagosome maturation (GO:0097352)	4/23	0.149899	0.510637	1.91851	3.64094	VAMP8;MAP1LC3B;SNAP29;VPS16
regulation of release of sequestered calcium ion into cytosol by sarcoplasmic reticulum (GO:0010880)	4/23	0.149899	0.510296	1.91851	3.64094	GSTO1;DMD;SRI;PRKACA
negative regulation of transcription factor import into nucleus (GO:0042992)	4/23	0.149899	0.509956	1.91851	3.64094	GSK3B;PPM1A;PPM1B;NF1
cellular response to amyloid-beta (GO:1904646)	4/23	0.149899	0.509617	1.91851	3.64094	APP;GSK3B;LRP1;CDK5
positive regulation of cell junction assembly (GO:1901890)	4/23	0.149899	0.509277	1.91851	3.64094	ROCK1;CAV1;HRG;LIMS1
cellular response to catecholamine stimulus (GO:0071870)	4/23	0.149899	0.508938	1.91851	3.64094	PRKACA;SIRT2;GABPA;SLC9A1
negative regulation of viral transcription (GO:0032897)	4/23	0.149899	0.5086	1.91851	3.64094	IFITM3;JUN;HDAC1;HMGA2
melanosome organization (GO:0032438)	4/23	0.149899	0.508262	1.91851	3.64094	AP1G1;AP3D1;AP3B1;AP1M1
positive regulation of protein oligomerization (GO:0032461)	4/23	0.149899	0.507925	1.91851	3.64094	RACK1;SNX9;IDE;CLU
regulation of cellular localization (GO:0060341)	6/40	0.149923	0.507669	1.65472	3.14004	DYNC1H1;KDM1A;PARP1;GOSR1;PML;MAD1L1
negative regulation of catabolic process (GO:0009895)	6/40	0.149923	0.507333	1.65472	3.14004	SNX3;SF3B3;SNX12;PIN1;EGFR;SIRT2
positive regulation of epithelial to mesenchymal transition (GO:0010718)	6/40	0.149923	0.506997	1.65472	3.14004	SMAD2;SMAD4;DAB2;TGFB1;TGFB1I1;MTOR
organic hydroxy compound biosynthetic process (GO:1901617)	7/49	0.151768	0.512895	1.57592	2.97124	CYP39A1;PDXK;OSBP;PNPO;HSD17B4;HMGCR;DHCR7
establishment of protein localization to mitochondrion (GO:0072655)	7/49	0.151768	0.512556	1.57592	2.97124	PITRM1;GRPEL1;PAM16;TOMM34;AKT1;TIMM44;TIMM50
regulation of release of sequestered calcium ion into cytosol (GO:0051279)	7/49	0.151768	0.512217	1.57592	2.97124	FKBP1A;DIAPH1;GSTO1;DMD;SRI;PLCG1;PRKACA
transmembrane receptor protein serine/threonine kinase signaling pathway (GO:0007178)	17/144	0.157233	0.530311	1.30232	2.40933	SMAD2;SMAD4;JUN;USP15;TGFB1;ITGB5;USP9X;TGFB1I1;SLC33A1;ARRB2;RHOA;FKBP1A;CDH5;COL3A1;PDCD4;RPS27A;FERMT2
negative regulation of cell growth (GO:0030308)	14/115	0.157604	0.531211	1.34296	2.48134	SMAD4;GSK3A;NDRG3;TGFB1;CCAR2;RTN4;PML;PPP1R9B;PPP2CA;PPP2R1A;RACK1;RBBP7;HRG;SIPA1
ciliary basal body-plasma membrane docking (GO:0097711)	12/96	0.15854	0.534013	1.37893	2.53964	YWHAE;DYNC1I2;DYNC1H1;ACTR1A;TUBA1A;DCTN2;PPP2R1A;DCTN1;NDE1;AKAP9;HAUS5;PRKACA
G2 DNA damage checkpoint (GO:0031572)	5/32	0.159414	0.536603	1.72366	3.16508	BABAM2;HMGA2;BRCC3;STK4;CDK5RAP3
positive regulation of telomere maintenance (GO:0032206)	5/32	0.159414	0.536249	1.72366	3.16508	RAD50;PNKP;DHX36;PML;GNL3
oxoacid metabolic process (GO:0043436)	5/32	0.159414	0.535896	1.72366	3.16508	TPST2;PPA2;PPA1;IMPAD1;ABHD14B
peptidyl-cysteine modification (GO:0018198)	2/8	0.159516	0.535885	2.75786	5.06236	PRDX3;TMX3
ribosomal large subunit export from nucleus (GO:0000055)	2/8	0.159516	0.535533	2.75786	5.06236	XPO1;RAN
positive regulation of isotype switching (GO:0045830)	2/8	0.159516	0.53518	2.75786	5.06236	TGFB1;TFRC
response to magnesium ion (GO:0032026)	2/8	0.159516	0.534829	2.75786	5.06236	ANK3;THBS1
cellular response to interleukin-21 (GO:0098757)	2/8	0.159516	0.534478	2.75786	5.06236	STAT1;STAT3
translocation of molecules into host (GO:0044417)	2/8	0.159516	0.534127	2.75786	5.06236	DDX39B;THOC6
lagging strand elongation (GO:0006273)	2/8	0.159516	0.533777	2.75786	5.06236	POLA1;PARP1
negative regulation of potassium ion transmembrane transporter activity (GO:1901017)	2/8	0.159516	0.533427	2.75786	5.06236	CAB39;ACTN2
interleukin-21-mediated signaling pathway (GO:0038114)	2/8	0.159516	0.533078	2.75786	5.06236	STAT1;STAT3
negative regulation of glucose import (GO:0046325)	2/8	0.159516	0.532729	2.75786	5.06236	GSK3A;PEA15
regulation of ATP biosynthetic process (GO:2001169)	2/8	0.159516	0.53238	2.75786	5.06236	PARP1;TMSB4X
phagolysosome assembly (GO:0001845)	2/8	0.159516	0.532032	2.75786	5.06236	RAB34;CORO1A
glycerolipid biosynthetic process (GO:0045017)	2/8	0.159516	0.531685	2.75786	5.06236	CPNE1;CPNE3
regulation of cytoplasmic transport (GO:1903649)	2/8	0.159516	0.531338	2.75786	5.06236	MAP2K1;MAP2K2
positive regulation of spindle checkpoint (GO:0090232)	2/8	0.159516	0.530991	2.75786	5.06236	DYNC1LI1;TPR
bundle of His cell to Purkinje myocyte communication (GO:0086069)	2/8	0.159516	0.530645	2.75786	5.06236	DSP;JUP
regulation of transcription from RNA polymerase II promoter in response to oxidative stress (GO:0043619)	2/8	0.159516	0.530299	2.75786	5.06236	ARNT;HMOX1
insulin metabolic process (GO:1901142)	2/8	0.159516	0.529954	2.75786	5.06236	CPD;IDE
positive regulation of catenin import into nucleus (GO:0035413)	2/8	0.159516	0.529609	2.75786	5.06236	UBR5;EGFR
positive regulation of IRE1-mediated unfolded protein response (GO:1903896)	2/8	0.159516	0.529265	2.75786	5.06236	PTPN1;BAK1
positive regulation of tumor necrosis factor biosynthetic process (GO:0042535)	2/8	0.159516	0.528921	2.75786	5.06236	HSPB1;THBS1
negative regulation of establishment of protein localization (GO:1904950)	2/8	0.159516	0.528578	2.75786	5.06236	SNX3;SNX12
protein localization to endosome (GO:0036010)	2/8	0.159516	0.528235	2.75786	5.06236	PACSIN2;ARF6
regulation of aspartic-type endopeptidase activity involved in amyloid precursor protein catabolic process (GO:1902959)	2/8	0.159516	0.527892	2.75786	5.06236	LYN;PICALM
early endosome to Golgi transport (GO:0034498)	2/8	0.159516	0.52755	2.75786	5.06236	SNX1;SNX2
heterochromatin assembly (GO:0031507)	2/8	0.159516	0.527208	2.75786	5.06236	HMGA1;HMGA2
positive regulation of vasculogenesis (GO:2001214)	2/8	0.159516	0.526867	2.75786	5.06236	RAP1A;HIF1AN
catecholamine catabolic process (GO:0042424)	2/8	0.159516	0.526526	2.75786	5.06236	MAOA;COMT
regulation of lipid transport (GO:0032368)	2/8	0.159516	0.526186	2.75786	5.06236	LRP1;ITGAV
membrane lipid catabolic process (GO:0046466)	2/8	0.159516	0.525846	2.75786	5.06236	SMPD2;NAGA
rRNA pseudouridine synthesis (GO:0031118)	2/8	0.159516	0.525506	2.75786	5.06236	GAR1;NHP2
peripheral nervous system axon ensheathment (GO:0032292)	2/8	0.159516	0.525167	2.75786	5.06236	NF1;SIRT2
regulation of ERAD pathway (GO:1904292)	2/8	0.159516	0.524829	2.75786	5.06236	USP25;ATXN3
regulation of amyloid fibril formation (GO:1905906)	2/8	0.159516	0.524491	2.75786	5.06236	APP;CLU
positive regulation of TORC1 signaling (GO:1904263)	2/8	0.159516	0.524153	2.75786	5.06236	RRAGA;PIH1D1
snoRNA 3'-end processing (GO:0031126)	2/8	0.159516	0.523816	2.75786	5.06236	EXOSC4;FBLL1
mammary gland epithelial cell differentiation (GO:0060644)	2/8	0.159516	0.523479	2.75786	5.06236	AKT2;AKT1
U4 snRNA 3'-end processing (GO:0034475)	2/8	0.159516	0.523142	2.75786	5.06236	EXOSC7;EXOSC4
phosphatidylinositol-3-phosphate biosynthetic process (GO:0036092)	2/8	0.159516	0.522806	2.75786	5.06236	PIK3C3;PIK3C2A
glycerol-3-phosphate metabolic process (GO:0006072)	2/8	0.159516	0.522471	2.75786	5.06236	GNPAT;GALK2
viral mRNA export from host cell nucleus (GO:0046784)	2/8	0.159516	0.522136	2.75786	5.06236	DDX39B;THOC6
response to leptin (GO:0044321)	2/8	0.159516	0.521801	2.75786	5.06236	CCND1;STAT3
pantothenate metabolic process (GO:0015939)	2/8	0.159516	0.521467	2.75786	5.06236	VNN1;FASN
regulation of keratinocyte migration (GO:0051547)	2/8	0.159516	0.521133	2.75786	5.06236	EPPK1;MTOR
regulation of cardiac muscle cell action potential involved in regulation of contraction (GO:0098909)	2/8	0.159516	0.520799	2.75786	5.06236	CAV1;AKAP9
regulation of apoptotic cell clearance (GO:2000425)	2/8	0.159516	0.520466	2.75786	5.06236	C4B;C3
regulation of vascular associated smooth muscle cell migration (GO:1904752)	2/8	0.159516	0.520134	2.75786	5.06236	DOCK5;TPM1
exocyst localization (GO:0051601)	2/8	0.159516	0.519802	2.75786	5.06236	EXOC8;TNFAIP2
positive regulation of extracellular matrix assembly (GO:1901203)	2/8	0.159516	0.51947	2.75786	5.06236	TGFB1;DAG1
positive regulation of cell aging (GO:0090343)	2/8	0.159516	0.519139	2.75786	5.06236	HMGA1;HMGA2
late endosome to vacuole transport (GO:0045324)	2/8	0.159516	0.518808	2.75786	5.06236	PIK3R4;CHMP7
4-hydroxyproline metabolic process (GO:0019471)	2/8	0.159516	0.518477	2.75786	5.06236	GOT2;P4HB
microtubule nucleation by microtubule organizing center (GO:0051418)	2/8	0.159516	0.518147	2.75786	5.06236	TUBGCP2;TUBGCP3
nucleoside diphosphate phosphorylation (GO:0006165)	2/8	0.159516	0.517818	2.75786	5.06236	CMPK1;AK4
myelin maintenance (GO:0043217)	2/8	0.159516	0.517489	2.75786	5.06236	CLU;SOD1
aorta development (GO:0035904)	2/8	0.159516	0.51716	2.75786	5.06236	PDGFRB;LRP1
negative regulation of leukocyte mediated cytotoxicity (GO:0001911)	2/8	0.159516	0.516831	2.75786	5.06236	ARRB2;LGALS9
peptidyl-arginine methylation, to asymmetrical-dimethyl arginine (GO:0019919)	2/8	0.159516	0.516503	2.75786	5.06236	PRMT1;PRMT3
positive regulation of transforming growth factor beta production (GO:0071636)	2/8	0.159516	0.516176	2.75786	5.06236	LGALS9;THBS1
positive regulation of DNA recombination (GO:0045911)	2/8	0.159516	0.515849	2.75786	5.06236	TFRC;MMS19
regulation of PERK-mediated unfolded protein response (GO:1903897)	2/8	0.159516	0.515522	2.75786	5.06236	PTPN1;HSPA5
desmosome organization (GO:0002934)	2/8	0.159516	0.515196	2.75786	5.06236	DSP;JUP
positive regulation of RNA polymerase II transcriptional preinitiation complex assembly (GO:0045899)	2/8	0.159516	0.51487	2.75786	5.06236	PSMC3;PSMC2
regulation of endodeoxyribonuclease activity (GO:0032071)	2/8	0.159516	0.514545	2.75786	5.06236	RPS3;AKT1
Schwann cell development (GO:0014044)	2/8	0.159516	0.51422	2.75786	5.06236	NF1;SIRT2
regulation of epithelial to mesenchymal transition (GO:0010717)	9/68	0.1601	0.515778	1.46004	2.67473	PPP2CA;SMAD2;SMAD4;DAB2;TGFB1;TGFB1I1;DAG1;STRAP;MTOR
negative regulation of cysteine-type endopeptidase activity involved in apoptotic process (GO:0043154)	9/68	0.1601	0.515453	1.46004	2.67473	YWHAE;GPX1;DNAJB6;PIH1D1;PLAUR;AKT1;BIRC6;THBS1;SH3RF1
positive regulation of cellular catabolic process (GO:0031331)	13/106	0.162264	0.522089	1.35291	2.46031	PTPN1;DTX3L;ROCK1;NRDC;ARNT;MTDH;ITCH;AKT2;VPS11;PACSIN3;VPS35;SNX9;OPTN
positive regulation of cellular component organization (GO:0051130)	13/106	0.162264	0.52176	1.35291	2.46031	GSK3B;TMED9;TGFB1;GPX1;LRP1;PIH1D1;SURF4;GBA;ASAP1;DAB2;SUMO1;RPS3;ANAPC2
regulation of protein metabolic process (GO:0051246)	8/59	0.162371	0.521774	1.49579	2.71915	FKBP1A;APP;LRP1;GBA;PLAUR;VPS35;SNF8;PARL
positive regulation of cellular component biogenesis (GO:0044089)	11/87	0.162661	0.522378	1.39478	2.53304	VIL1;GSK3B;TGFB1;SUMO1;PIH1D1;VPS4B;STX18;TPR;RPS3;SNF8;PFN1
regulation of phagocytosis (GO:0050764)	6/41	0.163046	0.523285	1.61436	2.928	SNX3;HCK;LMAN2;RACK1;ITGAV;CALR
sphingolipid metabolic process (GO:0006665)	14/116	0.165237	0.529983	1.33138	2.39699	CTSA;ASAH1;HEXB;GBA;HACD3;PLA2G15;PPP2CA;SMPD2;SPTLC1;SPTLC2;PPP2R1A;GLB1;KDSR;ESYT1
positive regulation of histone methylation (GO:0031062)	4/24	0.167777	0.537794	1.83857	3.28207	SMAD4;CHTOP;CTR9;OGT
receptor clustering (GO:0043113)	4/24	0.167777	0.537456	1.83857	3.28207	DLG1;ITGB2;SCRIB;AGRN
negative regulation of G1/S transition of mitotic cell cycle (GO:2000134)	4/24	0.167777	0.537119	1.83857	3.28207	KANK2;RBL1;BRD7;CDC73
regulation of epidermal growth factor-activated receptor activity (GO:0007176)	4/24	0.167777	0.536782	1.83857	3.28207	APP;CBLB;VPS25;SNX6
negative regulation of intrinsic apoptotic signaling pathway in response to DNA damage (GO:1902230)	4/24	0.167777	0.536446	1.83857	3.28207	KDM1A;TAF9;CLU;CCAR2
histone mRNA metabolic process (GO:0008334)	4/24	0.167777	0.53611	1.83857	3.28207	EXOSC4;NCBP1;SNRPE;MTPAP
ATP generation from ADP (GO:0006757)	4/24	0.167777	0.535775	1.83857	3.28207	TPI1;ENO2;ALDOA;PGM1
camera-type eye development (GO:0043010)	4/24	0.167777	0.53544	1.83857	3.28207	NF1;NES;RAB3GAP1;FBN1
regulation of endothelial cell migration (GO:0010594)	9/69	0.17031	0.543181	1.43888	2.54702	BCAS3;SPARC;ANXA3;PDCD6;NF1;CALR;THBS1;RHOB;EPHA2
regulation of protein targeting to mitochondrion (GO:1903214)	11/88	0.171688	0.547236	1.37893	2.42978	PSMD8;NPEPPS;CYB5R1;GSK3A;HSPA1L;RAC2;FAM20B;VPS11;SAE1;PARL;UBE2L3
glucose 6-phosphate metabolic process (GO:0051156)	3/16	0.171903	0.54758	2.06839	3.64208	PGM2;PGLS;DDR2
cytoplasmic sequestering of transcription factor (GO:0042994)	3/16	0.171903	0.547238	2.06839	3.64208	PSMD10;TMSB4X;CCDC22
leukocyte adhesion to vascular endothelial cell (GO:0061756)	3/16	0.171903	0.546897	2.06839	3.64208	ITGB1;GOLPH3;ROCK1
heme biosynthetic process (GO:0006783)	3/16	0.171903	0.546557	2.06839	3.64208	ALAD;UROD;HMBS
neuron apoptotic process (GO:0051402)	3/16	0.171903	0.546216	2.06839	3.64208	APP;CDK5;NAE1
negative regulation of DNA replication (GO:0008156)	3/16	0.171903	0.545876	2.06839	3.64208	TGFB1;PDS5A;WAPL
G-protein coupled acetylcholine receptor signaling pathway (GO:0007213)	3/16	0.171903	0.545537	2.06839	3.64208	GNA11;RGS10;AGRN
regulation of membrane repolarization (GO:0060306)	3/16	0.171903	0.545198	2.06839	3.64208	YWHAE;CAV1;AKAP9
regulation of intrinsic apoptotic signaling pathway in response to DNA damage (GO:1902229)	3/16	0.171903	0.544859	2.06839	3.64208	RPS3;CLU;CCAR2
positive regulation of DNA-templated transcription, initiation (GO:2000144)	3/16	0.171903	0.544521	2.06839	3.64208	JUN;SUB1;GTF2F2
positive regulation of epithelial cell apoptotic process (GO:1904037)	3/16	0.171903	0.544183	2.06839	3.64208	PDCD4;ANO6;THBS1
DNA strand elongation involved in DNA replication (GO:0006271)	3/16	0.171903	0.543846	2.06839	3.64208	POLA1;PARP1;POLD2
leukocyte tethering or rolling (GO:0050901)	3/16	0.171903	0.543509	2.06839	3.64208	ITGB1;GOLPH3;ROCK1
negative regulation of steroid biosynthetic process (GO:0010894)	3/16	0.171903	0.543172	2.06839	3.64208	ERLIN1;ERLIN2;SOD1
regulation of histone H3-K4 methylation (GO:0051569)	3/16	0.171903	0.542836	2.06839	3.64208	SMAD4;PIH1D1;CTR9
cell chemotaxis (GO:0060326)	8/60	0.173487	0.547498	1.47086	2.57643	PDGFRB;ABCC1;PLEKHG5;C5AR1;RHOG;PARVA;ARRB2;EPHA2
positive regulation of cell-cell adhesion (GO:0022409)	5/33	0.174802	0.551306	1.67143	2.91515	FGB;FGA;FGG;ANK3;CD47
chemical synaptic transmission, postsynaptic (GO:0099565)	5/33	0.174802	0.550965	1.67143	2.91515	GSK3B;GSK3A;AKT1;ARRB2;RAB3GAP1
positive regulation of cell-matrix adhesion (GO:0001954)	5/33	0.174802	0.550625	1.67143	2.91515	GSK3B;ROCK1;JUP;HRG;LIMS1
cellular response to glucose starvation (GO:0042149)	5/33	0.174802	0.550286	1.67143	2.91515	MTMR3;TBL2;HSPA5;PIK3R4;PIK3C3
regulation of postsynaptic membrane potential (GO:0060078)	5/33	0.174802	0.549946	1.67143	2.91515	GSK3B;GSK3A;AKT1;ARRB2;RAB3GAP1
establishment or maintenance of epithelial cell apical/basal polarity (GO:0045197)	5/33	0.174802	0.549607	1.67143	2.91515	DLG1;WDR1;SCRIB;LIN7C;RHOA
regulation of DNA recombination (GO:0000018)	5/33	0.174802	0.549269	1.67143	2.91515	RAD50;PPP4C;KDM1A;MSH2;RPA2
activation of MAPKK activity (GO:0000186)	5/33	0.174802	0.548931	1.67143	2.91515	RAP1A;PLCG1;STK4;CRK;CRKL
positive regulation of cell growth (GO:0030307)	12/98	0.175625	0.551177	1.35079	2.34957	PSMD10;RPTOR;MACF1;GOLGA4;EXOSC4;NCBP1;TAF9;TWF2;AKT1;PRSS2;S100A9;EGFR
phosphatidylinositol biosynthetic process (GO:0006661)	12/98	0.175625	0.550838	1.35079	2.34957	DPM1;VAC14;MTMR2;MTMR3;SACM1L;PIK3R4;PI4KA;PIK3C3;PIK3C2A;CDIPT;PTPN13;PI4K2A
negative regulation of neuron projection development (GO:0010977)	7/51	0.175805	0.551065	1.51412	2.63211	GAK;HDAC2;BAG5;GDI1;PTPN9;RHOA;RTN4
positive regulation of actin filament polymerization (GO:0030838)	7/51	0.175805	0.550727	1.51412	2.63211	VASP;HCK;RAC2;RHOG;CDC42EP1;PFN1;ARF6
peptidyl-tyrosine modification (GO:0018212)	7/51	0.175805	0.550389	1.51412	2.63211	PDGFRB;TPST2;LYN;HCK;PTPN6;EGFR;DDR2
translesion synthesis (GO:0019985)	6/42	0.176638	0.552658	1.57592	2.73209	RFC5;RFC2;POLD1;POLD2;RPA2;RPS27A
negative regulation of gene expression (GO:0010629)	63/618	0.177464	0.5549	1.12456	1.94436	APP;KDM1A;NAB1;EIF4A3;SNX12;UBP1;CCAR2;RBM4;SUMO1;YWHAQ;RACK1;CPNE1;FLOT2;LGALS9;LRRFIP1;RPS13;MAP2K1;MAP2K2;DIS3;CNPY2;SIRT2;RBL1;ERP29;MYADM;EIF4E2;PFDN5;HDAC2;SET;CTBP2;HDAC1;SHMT1;TYMS;RBBP4;RPS3;RBBP7;DMAP1;BRD7;XDH;MTA3;SNX6;SMARCE1;SMAD2;ATF7IP;JUN;XRCC6;SMAD4;TGFB1;XRCC5;HMGA1;HMGA2;PA2G4;PML;PEX14;DAB2;PC;CDK5;COPS2;CNOT3;PDCD4;CALR;CNOT9;LIMS1;PICALM
plasma membrane bounded cell projection organization (GO:0120036)	14/118	0.181055	0.565783	1.30881	2.2367	LYN;APP;GSK3B;ROCK1;PRMT1;TPM1;LAMB1;MANF;PPP1R9B;EHD1;CDK5;STMN1;TBC1D23;NCDN
regulation of vesicle-mediated transport (GO:0060627)	16/138	0.184219	0.575317	1.27901	2.16361	TBC1D8B;PTPN1;MAP2K1;MAP2K2;RAB4B;GOSR1;STON1;SNX12;RAB21;SCFD1;TBC1D4;PACSIN2;PACSIN3;TBC1D17;LLGL1;PICALM
regulation of vesicle fusion (GO:0031338)	8/61	0.184933	0.577193	1.44675	2.44177	TBC1D8B;VPS18;ANXA2;TBC1D4;AKT2;VPS11;TBC1D17;VPS16
glycosaminoglycan metabolic process (GO:0030203)	8/61	0.184933	0.57684	1.44675	2.44177	HGSNAT;VCAN;GLB1;GPC1;GUSB;AGRN;HSPG2;GNS
regulation of DNA replication (GO:0006275)	8/61	0.184933	0.576488	1.44675	2.44177	PPP2CA;TGFB1;PPP2R1A;CALR;SMC3;PDS5A;EGFR;WAPL
glial cell differentiation (GO:0010001)	4/25	0.18636	0.580582	1.76503	2.96539	EIF2B5;CDK5;GPC1;STAT3
response to amyloid-beta (GO:1904645)	4/25	0.18636	0.580227	1.76503	2.96539	APP;GSK3B;LRP1;CDK5
response to alcohol (GO:0097305)	4/25	0.18636	0.579874	1.76503	2.96539	SMAD2;TGFB1;GOT2;SOD1
monocarboxylic acid catabolic process (GO:0072329)	4/25	0.18636	0.57952	1.76503	2.96539	PLA2G15;ALDH5A1;PCCB;CEL
positive regulation of glucose transport (GO:0010828)	4/25	0.18636	0.579167	1.76503	2.96539	C3;AKT2;AKT1;SORBS1
negative regulation of cellular protein localization (GO:1903828)	4/25	0.18636	0.578815	1.76503	2.96539	GSK3B;ACTN2;GOPC;PICALM
cellular response to epidermal growth factor stimulus (GO:0071364)	4/25	0.18636	0.578463	1.76503	2.96539	VIL1;SYAP1;PLCG1;EGFR
regulation of viral release from host cell (GO:1902186)	4/25	0.18636	0.578111	1.76503	2.96539	DDB1;VPS4B;VPS37B;PML
3'-phosphoadenosine 5'-phosphosulfate metabolic process (GO:0050427)	4/25	0.18636	0.57776	1.76503	2.96539	TPST2;SLC26A2;IMPAD1;ABHD14B
negative regulation of locomotion (GO:0040013)	4/25	0.18636	0.577409	1.76503	2.96539	PIN1;FBLN1;CRK;PML
L-amino acid transport (GO:0015807)	4/25	0.18636	0.577059	1.76503	2.96539	ARL6IP5;SLC3A2;SLC25A12;SLC25A13
signal peptide processing (GO:0006465)	4/25	0.18636	0.576709	1.76503	2.96539	SPCS2;HM13;SEC11A;SEC11C
misfolded or incompletely synthesized protein catabolic process (GO:0006515)	4/25	0.18636	0.576359	1.76503	2.96539	ATXN3;DERL1;UGGT1;ANKZF1
regulation of cytokine-mediated signaling pathway (GO:0001959)	11/90	0.190442	0.588628	1.34829	2.23601	IKBKB;PTPN1;CASP8;SUMO1;CHUK;CBFB;STAT1;AXL;RACK1;PTPN6;RPS27A
positive regulation of response to external stimulus (GO:0032103)	11/90	0.190442	0.588272	1.34829	2.23601	PDGFRB;TGFB1;DDT;PDCD4;PLG;PUM1;HRG;S100A9;THBS1;PLA2G7;OPTN
negative regulation of ERBB signaling pathway (GO:1901185)	6/43	0.190671	0.588622	1.53927	2.55089	SH3KBP1;EPS15L1;RPS27A;EPS15;EGFR;LGMN
positive regulation of muscle cell differentiation (GO:0051149)	5/34	0.190726	0.588438	1.62227	2.68797	RBM4;CTNNA1;CTNNA2;HIF1AN;MAPK14
keratan sulfate metabolic process (GO:0042339)	5/34	0.190726	0.588082	1.62227	2.68797	GALNS;B4GALT1;GLB1;HEXB;GNS
positive regulation of growth (GO:0045927)	9/71	0.191597	0.59041	1.39835	2.31058	RPTOR;PSMD10;EXOSC4;NCBP1;TAF9;AKT1;PRSS2;S100A9;EGFR
negative regulation of phagocytosis (GO:0050765)	2/9	0.193321	0.595363	2.45143	4.02869	SNX3;RACK1
neuron maturation (GO:0042551)	2/9	0.193321	0.595004	2.45143	4.02869	APP;MTCH1
anoikis (GO:0043276)	2/9	0.193321	0.594646	2.45143	4.02869	AKT1;MTOR
homocysteine metabolic process (GO:0050667)	2/9	0.193321	0.594288	2.45143	4.02869	CTH;BLMH
negative regulation of natural killer cell mediated cytotoxicity (GO:0045953)	2/9	0.193321	0.59393	2.45143	4.02869	ARRB2;LGALS9
negative regulation of tyrosine phosphorylation of STAT protein (GO:0042532)	2/9	0.193321	0.593572	2.45143	4.02869	PPP2CA;PPP2R1A
regulation of platelet-derived growth factor receptor-beta signaling pathway (GO:2000586)	2/9	0.193321	0.593215	2.45143	4.02869	PDGFRB;LRP1
small nucleolar ribonucleoprotein complex assembly (GO:0000491)	2/9	0.193321	0.592859	2.45143	4.02869	PIH1D1;TAF9
peptidyl-arginine omega-N-methylation (GO:0035247)	2/9	0.193321	0.592503	2.45143	4.02869	PRMT1;PRMT3
positive regulation of leukocyte apoptotic process (GO:2000108)	2/9	0.193321	0.592147	2.45143	4.02869	LYN;LGALS9
maturation of LSU-rRNA from tricistronic rRNA transcript (SSU-rRNA, 5.8S rRNA, LSU-rRNA) (GO:0000463)	2/9	0.193321	0.591792	2.45143	4.02869	RPL35;WDR12
peptidyl-amino acid modification (GO:0018193)	2/9	0.193321	0.591437	2.45143	4.02869	METAP1;METAP2
positive regulation of autophagosome assembly (GO:2000786)	2/9	0.193321	0.591083	2.45143	4.02869	RAB3GAP2;RAB3GAP1
Golgi vesicle budding (GO:0048194)	2/9	0.193321	0.590729	2.45143	4.02869	GOLPH3;SEC31A
nuclear-transcribed mRNA catabolic process, exonucleolytic, 3'-5' (GO:0034427)	2/9	0.193321	0.590375	2.45143	4.02869	EXOSC7;EXOSC4
regulation of striated muscle tissue development (GO:0016202)	2/9	0.193321	0.590022	2.45143	4.02869	TGFB1;SIRT2
production of siRNA involved in RNA interference (GO:0030422)	2/9	0.193321	0.58967	2.45143	4.02869	TSNAX;PRKRA
interleukin-23-mediated signaling pathway (GO:0038155)	2/9	0.193321	0.589317	2.45143	4.02869	STAT3;P4HB
mitochondrial protein processing (GO:0034982)	2/9	0.193321	0.588966	2.45143	4.02869	PMPCA;UQCRC2
positive regulation of ribosome biogenesis (GO:0090070)	2/9	0.193321	0.588614	2.45143	4.02869	DIMT1;WDR43
positive regulation of rRNA processing (GO:2000234)	2/9	0.193321	0.588263	2.45143	4.02869	DIMT1;WDR43
cellular response to superoxide (GO:0071451)	2/9	0.193321	0.587913	2.45143	4.02869	PRDX2;SOD1
negative regulation of vascular endothelial growth factor receptor signaling pathway (GO:0030948)	2/9	0.193321	0.587562	2.45143	4.02869	PTPN1;PDCD6
peroxisome fission (GO:0016559)	2/9	0.193321	0.587213	2.45143	4.02869	PEX19;PEX11B
regulation of leukocyte degranulation (GO:0043300)	2/9	0.193321	0.586863	2.45143	4.02869	LYN;STXBP2
protein hexamerization (GO:0034214)	2/9	0.193321	0.586514	2.45143	4.02869	OAT;MAT2A
mRNA methylation (GO:0080009)	2/9	0.193321	0.586166	2.45143	4.02869	TRMT6;VIRMA
negative regulation of chromatin silencing (GO:0031936)	2/9	0.193321	0.585818	2.45143	4.02869	ATAD2;HMGA1
regulation of cell communication by electrical coupling involved in cardiac conduction (GO:1901844)	2/9	0.193321	0.58547	2.45143	4.02869	CAV1;SRI
regulation of homotypic cell-cell adhesion (GO:0034110)	2/9	0.193321	0.585123	2.45143	4.02869	LYN;ANK3
negative regulation of amyloid-beta formation (GO:1902430)	2/9	0.193321	0.584776	2.45143	4.02869	ROCK1;CLU
positive regulation of protein homooligomerization (GO:0032464)	2/9	0.193321	0.58443	2.45143	4.02869	RACK1;CLU
regulation of oxidative stress-induced cell death (GO:1903201)	2/9	0.193321	0.584084	2.45143	4.02869	PDIA2;P4HB
mitochondrial fragmentation involved in apoptotic process (GO:0043653)	2/9	0.193321	0.583738	2.45143	4.02869	VPS35;CCAR2
nuclear RNA surveillance (GO:0071027)	2/9	0.193321	0.583393	2.45143	4.02869	EXOSC7;EXOSC4
proton-transporting V-type ATPase complex assembly (GO:0070070)	2/9	0.193321	0.583048	2.45143	4.02869	DMXL1;ATP6V0A2
DNA topological change (GO:0006265)	2/9	0.193321	0.582704	2.45143	4.02869	TOP2B;ERCC3
negative regulation of DNA-templated transcription, elongation (GO:0032785)	2/9	0.193321	0.58236	2.45143	4.02869	NELFB;SUPT5H
removal of superoxide radicals (GO:0019430)	2/9	0.193321	0.582016	2.45143	4.02869	PRDX2;SOD1
negative regulation of NIK/NF-kappaB signaling (GO:1901223)	2/9	0.193321	0.581673	2.45143	4.02869	TMSB4X;CPNE1
positive regulation of transcription of nuclear large rRNA transcript from RNA polymerase I promoter (GO:1901838)	2/9	0.193321	0.58133	2.45143	4.02869	PIH1D1;MTOR
negative regulation of leukocyte chemotaxis (GO:0002689)	2/9	0.193321	0.580988	2.45143	4.02869	DDT;PADI2
vacuolar proton-transporting V-type ATPase complex assembly (GO:0070072)	2/9	0.193321	0.580646	2.45143	4.02869	DMXL1;ATP6V0A2
ornithine metabolic process (GO:0006591)	2/9	0.193321	0.580304	2.45143	4.02869	ARG1;ASL
neuronal ion channel clustering (GO:0045161)	2/9	0.193321	0.579963	2.45143	4.02869	MTCH1;AGRN
regulation of mast cell activation involved in immune response (GO:0033006)	2/9	0.193321	0.579622	2.45143	4.02869	LYN;STXBP2
cardiac myofibril assembly (GO:0055003)	3/17	0.19554	0.58593	1.94672	3.17704	PDGFRB;OBSL1;TTN
response to interferon-alpha (GO:0035455)	3/17	0.19554	0.585587	1.94672	3.17704	IFITM3;AXL;TPR
RNA stabilization (GO:0043489)	3/17	0.19554	0.585243	1.94672	3.17704	DHX36;CIRBP;PAIP1
negative regulation of telomere maintenance (GO:0032205)	3/17	0.19554	0.5849	1.94672	3.17704	RAD50;PARP1;XRCC5
histone H2A ubiquitination (GO:0033522)	3/17	0.19554	0.584557	1.94672	3.17704	DDB1;DTX3L;SKP1
mRNA cis splicing, via spliceosome (GO:0045292)	3/17	0.19554	0.584215	1.94672	3.17704	SRSF1;SNRNP200;DCPS
maturation of 5.8S rRNA (GO:0000460)	3/17	0.19554	0.583873	1.94672	3.17704	EXOSC4;EIF6;WDR12
peptidyl-lysine trimethylation (GO:0018023)	3/17	0.19554	0.583532	1.94672	3.17704	WDR82;CTR9;OGT
regulation of collagen biosynthetic process (GO:0032965)	3/17	0.19554	0.583191	1.94672	3.17704	HDAC2;TGFB1;VIM
regulation of receptor recycling (GO:0001919)	3/17	0.19554	0.58285	1.94672	3.17704	ANXA2;SCRIB;OPTN
regulation of protein localization to membrane (GO:1905475)	3/17	0.19554	0.58251	1.94672	3.17704	VAMP8;CDK5;SPTBN1
phospholipid catabolic process (GO:0009395)	3/17	0.19554	0.58217	1.94672	3.17704	ABHD12;PNLIPRP2;PRDX6
positive regulation of calcium ion transmembrane transporter activity (GO:1901021)	3/17	0.19554	0.581831	1.94672	3.17704	GSTO1;HTT;SLC9A1
regulation of cardiac muscle contraction by regulation of the release of sequestered calcium ion (GO:0010881)	3/17	0.19554	0.581492	1.94672	3.17704	GSTO1;DMD;PRKACA
serine family amino acid metabolic process (GO:0009069)	3/17	0.19554	0.581153	1.94672	3.17704	MTHFD1;SHMT1;CTH
positive regulation by host of viral transcription (GO:0043923)	3/17	0.19554	0.580815	1.94672	3.17704	JUN;CTDP1;CHD1
regulation of T cell migration (GO:2000404)	3/17	0.19554	0.580477	1.94672	3.17704	APP;LRCH1;RHOA
positive regulation of cation transmembrane transport (GO:1904064)	3/17	0.19554	0.580139	1.94672	3.17704	ACTN2;TMSB4X;ANK3
platelet-derived growth factor receptor signaling pathway (GO:0048008)	3/17	0.19554	0.579802	1.94672	3.17704	PDGFRB;PTPN1;PIK3C2A
regulation of cellular protein catabolic process (GO:1903362)	3/17	0.19554	0.579465	1.94672	3.17704	VPS11;VPS35;CDK5RAP3
positive regulation of focal adhesion assembly (GO:0051894)	3/17	0.19554	0.579129	1.94672	3.17704	ROCK1;HRG;LIMS1
positive regulation of G-protein coupled receptor protein signaling pathway (GO:0045745)	3/17	0.19554	0.578793	1.94672	3.17704	C3;GSK3A;VPS35
stress-activated MAPK cascade (GO:0051403)	8/62	0.196691	0.581864	1.42341	2.31464	IKBKB;CHUK;CUL1;LGALS9;RPS27A;MAPK14;CRKL;SKP1
DNA damage response, signal transduction by p53 class mediator resulting in cell cycle arrest (GO:0006977)	8/62	0.196691	0.581527	1.42341	2.31464	TFDP1;PRMT1;CNOT11;CNOT3;RPL26;RPS27A;CNOT9;PML
DNA replication (GO:0006260)	14/120	0.197581	0.583819	1.287	2.08701	RFC5;SET;RFC2;PNKP;RPA2;NAP1L1;BAZ1A;POLA1;HELB;RAD50;NASP;POLD1;POLD2;MCM6
regulation of cell proliferation (GO:0042127)	74/740	0.199729	0.589824	1.10314	1.77694	APP;CD81;TGFB1I1;PDCD5;ASH2L;CDC73;CCAR1;CRKL;PPP1R9B;UFL1;CAPNS1;AKT2;FTH1;NAMPT;NUP62;AKT1;ITGAV;CAPN1;KRT6A;EIF5A;PDGFRB;RPS9;MAP2K1;PRMT1;RHOG;SIRT2;RHOA;GNL3;NME1;HCK;ALDH1A2;BIRC6;CD47;SLC25A5;KANK2;REG3A;HDAC2;CTBP2;CUL5;HDAC1;CUL2;NOP2;CUL1;TTK;PLG;THBS1;EGFR;TBRG4;PRDX3;RPS15A;RBBP4;SSR1;RPRD1B;UTP20;BRD7;MCTS1;LYN;JUN;CHTOP;XRCC6;YES1;TGFB1;JUP;XRCC5;HMGA1;NAP1L1;PTPN14;PML;CUL4A;PRKRA;PTPN6;FAM98B;CALR;HRG
cellular response to lipopolysaccharide (GO:0071222)	11/91	0.200153	0.590735	1.33347	2.14512	LYN;HCK;TGFB1;AXL;GSTP1;CTR9;PDCD4;MAPK14;CDC73;RHOA;MTDH
regulation of phosphatase activity (GO:0010921)	9/72	0.202651	0.597761	1.37893	2.20115	PTPA;ELL;RIPK3;PPP6R3;PCIF1;HTT;ZFYVE1;CDK5RAP3;HSP90B1
regulation of kinase activity (GO:0043549)	12/101	0.202825	0.597929	1.31067	2.09105	PDGFRB;PRDX3;VAC14;RAD50;RBL1;AXL;SMG8;EGFR;EPHA2;DDR2;TTN;SOD1
positive regulation of transport (GO:0051050)	6/44	0.205111	0.604321	1.50429	2.38309	C3;DYNC1H1;DAB2;LRP1;ANXA2;AKT2
metaphase plate congression (GO:0051310)	6/44	0.205111	0.603972	1.50429	2.38309	CDC23;VPS4B;ZW10;NUP62;CHMP7;CHMP5
posttranscriptional regulation of gene expression (GO:0010608)	6/44	0.205111	0.603624	1.50429	2.38309	APP;NOLC1;TDRD7;PUM1;EIF4E;METAP1
response to growth factor (GO:0070848)	4/26	0.205563	0.604605	1.69714	2.68489	TWF2;RACK1;CPNE3;EPHA2
response to gamma radiation (GO:0010332)	4/26	0.205563	0.604256	1.69714	2.68489	XRCC6;KDM1A;XRCC5;RPL26
regulation of pri-miRNA transcription from RNA polymerase II promoter (GO:1902893)	4/26	0.205563	0.603909	1.69714	2.68489	JUN;TGFB1;STAT3;GNL3
negative regulation of catalytic activity (GO:0043086)	4/26	0.205563	0.603561	1.69714	2.68489	CAND1;PHPT1;NES;CCAR2
fat-soluble vitamin metabolic process (GO:0006775)	4/26	0.205563	0.603214	1.69714	2.68489	CBR1;ALDH1A2;SUMO2;LGMN
snRNA 3'-end processing (GO:0034472)	4/26	0.205563	0.602867	1.69714	2.68489	EXOSC7;EXOSC4;INTS7;INTS6
RNA biosynthetic process (GO:0032774)	4/26	0.205563	0.602521	1.69714	2.68489	PRMT5;POLA1;HELB;PRIM1
cytoskeleton-dependent intracellular transport (GO:0030705)	4/26	0.205563	0.602175	1.69714	2.68489	DYNC1I2;TUBA1C;TUBA1A;MYO10
negative regulation of cell migration (GO:0030336)	14/121	0.206097	0.603392	1.27636	2.0159	RNF20;LRP1;TPM1;MIA3;RHOB;COL3A1;KRT16;ARHGDIB;DAG1;NF1;HMOX1;STRAP;EPPK1;CALR
positive regulation of transmembrane receptor protein serine/threonine kinase signaling pathway (GO:0090100)	10/82	0.206964	0.605584	1.3453	2.11913	SMAD2;SMAD4;DAB2;TGFB1;RBPMS;TGFB1I1;GIPC1;UBE2O;TTK;THBS1
positive regulation of cell cycle arrest (GO:0071158)	10/82	0.206964	0.605237	1.3453	2.11913	TFDP1;PRMT1;CNOT11;CNOT3;HMGA2;RPL26;PRKACA;RPS27A;CNOT9;PML
regulation of heart rate by cardiac conduction (GO:0086091)	5/35	0.20714	0.605403	1.57592	2.48107	YWHAE;DSP;JUP;CAV1;AKAP9
maturation of SSU-rRNA from tricistronic rRNA transcript (SSU-rRNA, 5.8S rRNA, LSU-rRNA) (GO:0000462)	5/35	0.20714	0.605056	1.57592	2.48107	RPS14;TBL3;RPS16;RPS8;UTP20
membrane protein proteolysis (GO:0033619)	5/35	0.20714	0.60471	1.57592	2.48107	TGFB1;HM13;ERAP1;DAG1;PARL
actin filament bundle organization (GO:0061572)	5/35	0.20714	0.604365	1.57592	2.48107	PLS3;LCP1;RHOA;PLS1;RHOB
lipid phosphorylation (GO:0046834)	5/35	0.20714	0.604019	1.57592	2.48107	SMG1;PI4KA;PIK3C3;PIK3C2A;PI4K2A
regulation of viral genome replication (GO:0045069)	8/63	0.208746	0.608357	1.40082	2.19457	IFITM3;DDB1;PPIE;BANF1;PPIH;PKN2;HACD3;PPIA
signal transduction involved in mitotic G1 DNA damage checkpoint (GO:0072431)	8/63	0.208746	0.60801	1.40082	2.19457	TFDP1;PRMT1;CNOT11;CNOT3;RPL26;RPS27A;CNOT9;PML
glycosphingolipid metabolic process (GO:0006687)	7/54	0.214619	0.624759	1.43	2.20061	CTSA;SMPD2;ASAH1;GLB1;HEXB;GBA;ESYT1
cellular response to nutrient levels (GO:0031669)	7/54	0.214619	0.624403	1.43	2.20061	RPTOR;MAP1LC3B;RRAGA;ALB;ZFYVE1;ATG7;MTOR
positive regulation of protein kinase activity (GO:0045860)	19/172	0.214632	0.624085	1.21859	1.8752	PTPN1;MAP2K1;XRCC6;MAP2K2;RIPK3;CAB39;XRCC5;PIH1D1;SYAP1;PRKAG1;STK4;CLU;RHOA;RPTOR;PPP2CA;RAP1A;SNX9;BAK1;DDR2
positive regulation of peptidyl-serine phosphorylation (GO:0033138)	10/83	0.217639	0.632466	1.32909	2.02675	RPTOR;APP;TGFB1;CAV1;AKAP9;AKT1;TXN;STK4;CNOT9;EGFR
organelle fusion (GO:0048284)	3/18	0.219901	0.638677	1.83857	2.78466	EEA1;OPA1;MFN1
mitotic recombination (GO:0006312)	3/18	0.219901	0.638314	1.83857	2.78466	RAD50;SNRNP40;SMC5
posttranscriptional gene silencing by RNA (GO:0035194)	3/18	0.219901	0.637951	1.83857	2.78466	MOV10;EIF6;TNRC6A
regulation of keratinocyte proliferation (GO:0010837)	3/18	0.219901	0.637589	1.83857	2.78466	REG3A;CASK;EPPK1
regulation of dephosphorylation (GO:0035303)	3/18	0.219901	0.637227	1.83857	2.78466	MTMR2;MTMR3;CDK5RAP3
positive regulation of metabolic process (GO:0009893)	3/18	0.219901	0.636865	1.83857	2.78466	ACLY;FASN;ACACA
negative regulation of peptidyl-serine phosphorylation (GO:0033137)	3/18	0.219901	0.636504	1.83857	2.78466	CAV1;RACK1;DMD
positive regulation of actin cytoskeleton reorganization (GO:2000251)	3/18	0.219901	0.636143	1.83857	2.78466	BCAS3;HCK;CDK5
DNA conformation change (GO:0071103)	3/18	0.219901	0.635783	1.83857	2.78466	TOP2B;NAA10;ERCC3
negative regulation of protein transport (GO:0051224)	3/18	0.219901	0.635423	1.83857	2.78466	SNX3;SNX12;ERP29
regulation of smooth muscle cell migration (GO:0014910)	3/18	0.219901	0.635063	1.83857	2.78466	PDGFRB;VTN;LRP1
response to organophosphorus (GO:0046683)	3/18	0.219901	0.634704	1.83857	2.78466	JUN;STAT1;TYMS
porphyrin-containing compound biosynthetic process (GO:0006779)	3/18	0.219901	0.634345	1.83857	2.78466	ALAD;UROD;HMBS
iron-sulfur cluster assembly (GO:0016226)	3/18	0.219901	0.633987	1.83857	2.78466	GLRX3;MMS19;CIAPIN1
regulation of cellular response to transforming growth factor beta stimulus (GO:1903844)	3/18	0.219901	0.633629	1.83857	2.78466	SMAD2;SMAD4;TGFB1
release of cytochrome c from mitochondria (GO:0001836)	3/18	0.219901	0.633271	1.83857	2.78466	BAK1;CLU;TIMM50
endoplasmic reticulum calcium ion homeostasis (GO:0032469)	3/18	0.219901	0.632914	1.83857	2.78466	BAK1;PML;TGM2
protein polymerization (GO:0051258)	6/45	0.219928	0.632635	1.47086	2.22755	FGB;VIL1;FGA;FGG;CORO7;UBE2K
nicotinamide nucleotide metabolic process (GO:0046496)	6/45	0.219928	0.632279	1.47086	2.22755	TPI1;NAXE;PDHB;ENO2;ALDOA;PGM1
glycerophospholipid metabolic process (GO:0006650)	8/64	0.221081	0.635234	1.37893	2.08112	ABHD12;PDGFRB;PLA2G15;ALDH5A1;CPNE1;CPNE3;PLA2G7;PRDX6
cellular response to decreased oxygen levels (GO:0036294)	8/64	0.221081	0.634876	1.37893	2.08112	NPEPPS;ACAA2;TBL2;HMOX1;HYOU1;P4HB;SIRT2;MTOR
regulation of protein kinase B signaling (GO:0051896)	18/163	0.222759	0.639336	1.2182	1.82932	PDGFRB;ITGB1;TGFB1;PDCD6;TXN;ARRB2;THBS1;RTN4;EGFR;MTDH;MYDGF;RRAS;CPNE1;DAG1;RACK1;AKT1;XDH;EPHA2
histone exchange (GO:0043486)	5/36	0.223993	0.642516	1.53214	2.2923	RBBP4;NASP;ANP32E;RBBP7;ANP32B
vesicle-mediated transport in synapse (GO:0099003)	5/36	0.223993	0.642155	1.53214	2.2923	CDK5;ITSN1;CANX;AP3D1;DNM2
acylglycerol metabolic process (GO:0006639)	5/36	0.223993	0.641794	1.53214	2.2923	PGS1;ABHD12;PNLIPRP2;CAV1;GALK2
cardiac muscle contraction (GO:0060048)	5/36	0.223993	0.641434	1.53214	2.2923	GAA;TPM1;MYL3;DMD;TTN
cardiac muscle tissue morphogenesis (GO:0055008)	5/36	0.223993	0.641074	1.53214	2.2923	FKBP1A;TGFB1;TPM1;MYL3;TTN
regulation of filopodium assembly (GO:0051489)	5/36	0.223993	0.640715	1.53214	2.2923	BCAS3;CAPZB;MYO10;AGRN;ARF6
positive regulation of lipid kinase activity (GO:0090218)	4/27	0.225306	0.644109	1.63429	2.43557	PDGFRB;TGFB1;CD81;PIK3R4
regulation of calcium ion transmembrane transporter activity (GO:1901019)	4/27	0.225306	0.643749	1.63429	2.43557	YWHAE;FKBP1A;DMD;PRKACA
negative regulation of microtubule polymerization or depolymerization (GO:0031111)	4/27	0.225306	0.643388	1.63429	2.43557	STMN1;TBCD;EML2;ANAPC2
negative regulation of cellular protein catabolic process (GO:1903363)	2/10	0.227907	0.650452	2.20629	3.2627	ANXA2;CDK5RAP3
regulation of sequestering of zinc ion (GO:0061088)	2/10	0.227907	0.650088	2.20629	3.2627	SLC30A7;AP3D1
regulation of mammary gland epithelial cell proliferation (GO:0033599)	2/10	0.227907	0.649725	2.20629	3.2627	GPX1;RTN4
establishment of spindle localization (GO:0051293)	2/10	0.227907	0.649362	2.20629	3.2627	DYNC1H1;LLGL1
positive regulation of receptor recycling (GO:0001921)	2/10	0.227907	0.649	2.20629	3.2627	ANXA2;SCRIB
glycine metabolic process (GO:0006544)	2/10	0.227907	0.648638	2.20629	3.2627	SHMT1;GCAT
I-kappaB phosphorylation (GO:0007252)	2/10	0.227907	0.648276	2.20629	3.2627	PRDX4;CHUK
glutamine metabolic process (GO:0006541)	2/10	0.227907	0.647915	2.20629	3.2627	GLUD1;ALDH5A1
neurotransmitter receptor transport (GO:0099637)	2/10	0.227907	0.647554	2.20629	3.2627	AP3D1;SCRIB
mitotic G1 DNA damage checkpoint (GO:0031571)	2/10	0.227907	0.647194	2.20629	3.2627	CCND1;RPA2
positive regulation of natural killer cell activation (GO:0032816)	2/10	0.227907	0.646834	2.20629	3.2627	AP1G1;AXL
glycerolipid metabolic process (GO:0046486)	2/10	0.227907	0.646474	2.20629	3.2627	PLA2G15;ALDH5A1
primary miRNA processing (GO:0031053)	2/10	0.227907	0.646115	2.20629	3.2627	SMAD2;NCBP1
negative regulation of reproductive process (GO:2000242)	2/10	0.227907	0.645757	2.20629	3.2627	ARHGDIB;CALR
Rap protein signal transduction (GO:0032486)	2/10	0.227907	0.645398	2.20629	3.2627	RAP1B;RAP1A
G1 DNA damage checkpoint (GO:0044783)	2/10	0.227907	0.64504	2.20629	3.2627	CCND1;RPA2
regulation of fatty acid beta-oxidation (GO:0031998)	2/10	0.227907	0.644683	2.20629	3.2627	AKT2;AKT1
nuclear mRNA surveillance (GO:0071028)	2/10	0.227907	0.644326	2.20629	3.2627	EXOSC7;EXOSC4
maintenance of apical/basal cell polarity (GO:0035090)	2/10	0.227907	0.643969	2.20629	3.2627	WDR1;LIN7C
actin filament-based transport (GO:0099515)	2/10	0.227907	0.643612	2.20629	3.2627	SUN2;ACTN4
negative regulation of intracellular estrogen receptor signaling pathway (GO:0033147)	2/10	0.227907	0.643256	2.20629	3.2627	KANK2;CNOT9
UV protection (GO:0009650)	2/10	0.227907	0.642901	2.20629	3.2627	GPX1;CAT
negative regulation of protein autophosphorylation (GO:0031953)	2/10	0.227907	0.642546	2.20629	3.2627	MVP;CAV1
mitotic G1/S transition checkpoint (GO:0044819)	2/10	0.227907	0.642191	2.20629	3.2627	CCND1;RPA2
positive regulation of lipid localization (GO:1905954)	2/10	0.227907	0.641836	2.20629	3.2627	C3;LRP1
chaperone-mediated protein transport (GO:0072321)	2/10	0.227907	0.641482	2.20629	3.2627	PEX19;CLU
cellular response to leucine starvation (GO:1990253)	2/10	0.227907	0.641129	2.20629	3.2627	MTOR;GCN1
protein kinase A signaling (GO:0010737)	2/10	0.227907	0.640776	2.20629	3.2627	LCP1;TTN
neurotransmitter receptor internalization (GO:0099590)	2/10	0.227907	0.640423	2.20629	3.2627	DNM1;DNM2
T cell homeostasis (GO:0043029)	2/10	0.227907	0.64007	2.20629	3.2627	RIPK3;AKT1
very-low-density lipoprotein particle assembly (GO:0034379)	2/10	0.227907	0.639718	2.20629	3.2627	SOAT1;P4HB
positive regulation of execution phase of apoptosis (GO:1900119)	2/10	0.227907	0.639366	2.20629	3.2627	RPS3;SIRT2
endothelial tube morphogenesis (GO:0061154)	2/10	0.227907	0.639015	2.20629	3.2627	RHOA;RHOB
positive regulation of mRNA splicing, via spliceosome (GO:0048026)	2/10	0.227907	0.638664	2.20629	3.2627	NCBP1;PRDX6
quinone metabolic process (GO:1901661)	2/10	0.227907	0.638314	2.20629	3.2627	CRYZL1;CBR4
regulation of phospholipid metabolic process (GO:1903725)	2/10	0.227907	0.637964	2.20629	3.2627	MTMR2;MTMR3
regulation of plasminogen activation (GO:0010755)	2/10	0.227907	0.637614	2.20629	3.2627	CTSZ;THBS1
maintenance of epithelial cell apical/basal polarity (GO:0045199)	2/10	0.227907	0.637264	2.20629	3.2627	WDR1;LIN7C
positive regulation of nuclease activity (GO:0032075)	2/10	0.227907	0.636915	2.20629	3.2627	PTPN1;BAK1
ketone body metabolic process (GO:1902224)	2/10	0.227907	0.636567	2.20629	3.2627	OXCT1;HMGCS2
protein prenylation (GO:0018342)	2/10	0.227907	0.636219	2.20629	3.2627	RABGGTB;RABGGTA
negative regulation of glucose transport (GO:0010829)	2/10	0.227907	0.635871	2.20629	3.2627	GSK3A;PEA15
peptidyl-serine dephosphorylation (GO:0070262)	2/10	0.227907	0.635523	2.20629	3.2627	PPP2CA;PPP5C
cellular response to thyroid hormone stimulus (GO:0097067)	2/10	0.227907	0.635176	2.20629	3.2627	CTSL;CTSB
amino sugar metabolic process (GO:0006040)	2/10	0.227907	0.634829	2.20629	3.2627	GFPT2;GFPT1
regulation of coagulation (GO:0050818)	2/10	0.227907	0.634483	2.20629	3.2627	CAV1;HRG
energy coupled proton transmembrane transport, against electrochemical gradient (GO:0015988)	2/10	0.227907	0.634137	2.20629	3.2627	NDUFS7;ATP6V1H
regulation of attachment of spindle microtubules to kinetochore (GO:0051988)	2/10	0.227907	0.633792	2.20629	3.2627	KNSTRN;SIRT2
N-acetylneuraminate metabolic process (GO:0006054)	2/10	0.227907	0.633446	2.20629	3.2627	NAGK;AMDHD2
negative regulation of inclusion body assembly (GO:0090084)	2/10	0.227907	0.633102	2.20629	3.2627	DNAJB6;DNAJA4
regulation of transforming growth factor beta production (GO:0071634)	2/10	0.227907	0.632757	2.20629	3.2627	SMAD4;LGALS9
positive regulation of DNA biosynthetic process (GO:2000573)	7/55	0.228203	0.633236	1.404	2.07444	PDGFRB;RFC5;CCT2;NVL;RFC2;XRCC5;PNKP
negative regulation of cellular response to growth factor stimulus (GO:0090288)	7/55	0.228203	0.632892	1.404	2.07444	SPART;PTPN1;PDCD6;GPC1;CASK;LEMD3;THBS1
positive regulation of cysteine-type endopeptidase activity (GO:2001056)	7/55	0.228203	0.632548	1.404	2.07444	CASP8;ASPH;PDCD6;PDCD5;ARL6IP5;BAK1;GRAMD4
activation of GTPase activity (GO:0090630)	10/84	0.228528	0.633103	1.31327	1.93851	TBC1D8B;BCAS3;TBC1D4;ADPRH;RHOG;SCRIB;RANGAP1;TBC1D17;EPHA2;ANAPC2
DNA synthesis involved in DNA repair (GO:0000731)	8/65	0.233676	0.647015	1.35772	1.97387	RFC5;POLA1;RAD50;RFC2;POLD1;POLD2;RPA2;RPS27A
regulation of cell division (GO:0051302)	8/65	0.233676	0.646664	1.35772	1.97387	ZFYVE26;RACK1;PIK3R4;PIN1;PIK3C3;BIRC6;GIT1;SIRT2
negative regulation of autophagy (GO:0010507)	6/46	0.235088	0.650219	1.43888	2.08321	CTSA;RRAGA;AKT1;ATG7;MTOR;SIRT2
regulation of DNA metabolic process (GO:0051052)	6/46	0.235088	0.649867	1.43888	2.08321	PPP2CA;CDK9;SMG1;PPP2R1A;XRCC5;SMC3
retinoid metabolic process (GO:0001523)	9/75	0.237292	0.655605	1.32377	1.9042	SCPEP1;CLPS;TTR;LRP1;RDH11;ALDH1A2;GPC1;AGRN;HSPG2
positive regulation of receptor activity (GO:2000273)	5/37	0.241236	0.666139	1.49074	2.1198	ITGB1;ANXA2;GSTO1;BUD31;HTT
negative regulation of G0 to G1 transition (GO:0070317)	5/37	0.241236	0.665779	1.49074	2.1198	TFDP1;RBBP4;APAF1;RBBP7;PHC3
base-excision repair (GO:0006284)	5/37	0.241236	0.665419	1.49074	2.1198	POLD1;HMGA1;RPA2;XRCC1;HMGA2
myelination (GO:0042552)	5/37	0.241236	0.66506	1.49074	2.1198	EIF2B5;EIF2B2;GPC1;NF1;SIRT2
regulation of tumor necrosis factor-mediated signaling pathway (GO:0010803)	7/56	0.24207	0.666999	1.37893	1.95605	IKBKB;CASP8;CHUK;GSTP1;CPNE1;RACK1;RPS27A
endoplasmic reticulum mannose trimming (GO:1904380)	3/19	0.244825	0.674228	1.74181	2.45109	OS9;RPS27A;UGGT1
acetylcholine receptor signaling pathway (GO:0095500)	3/19	0.244825	0.673864	1.74181	2.45109	GNA11;RGS10;AGRN
maturation of 5.8S rRNA from tricistronic rRNA transcript (SSU-rRNA, 5.8S rRNA, LSU-rRNA) (GO:0000466)	3/19	0.244825	0.673501	1.74181	2.45109	EXOSC7;UTP20;WDR12
endothelial cell development (GO:0001885)	3/19	0.244825	0.673138	1.74181	2.45109	RAP1B;RAP1A;MYADM
morphogenesis of an epithelium (GO:0002009)	3/19	0.244825	0.672776	1.74181	2.45109	KRT16;LIN7C;KRT6A
negative regulation of response to biotic stimulus (GO:0002832)	3/19	0.244825	0.672413	1.74181	2.45109	ITCH;PPM1B;SIRT2
Rac protein signal transduction (GO:0016601)	3/19	0.244825	0.672052	1.74181	2.45109	RHOG;RAC2;HACD3
purine ribonucleoside bisphosphate metabolic process (GO:0034035)	3/19	0.244825	0.67169	1.74181	2.45109	TPST2;IMPAD1;ABHD14B
osteoclast differentiation (GO:0030316)	3/19	0.244825	0.671329	1.74181	2.45109	ANXA2;MAPK14;EPHA2
nucleosome disassembly (GO:0006337)	3/19	0.244825	0.670969	1.74181	2.45109	SMARCE1;SET;HMGA1
chromatin disassembly (GO:0031498)	3/19	0.244825	0.670609	1.74181	2.45109	SMARCE1;SET;HMGA1
negative regulation of calcium ion transport (GO:0051926)	3/19	0.244825	0.670249	1.74181	2.45109	YWHAE;PACSIN3;TMBIM6
positive regulation of adherens junction organization (GO:1903393)	3/19	0.244825	0.66989	1.74181	2.45109	ROCK1;HRG;LIMS1
regulation of catenin import into nucleus (GO:0035412)	3/19	0.244825	0.669531	1.74181	2.45109	UBR5;EGFR;ANAPC2
response to interferon-beta (GO:0035456)	3/19	0.244825	0.669172	1.74181	2.45109	IFITM3;STAT1;UBE2K
positive regulation of axon extension (GO:0045773)	3/19	0.244825	0.668814	1.74181	2.45109	MACF1;GOLGA4;TWF2
production of small RNA involved in gene silencing by RNA (GO:0070918)	3/19	0.244825	0.668456	1.74181	2.45109	TSNAX;PRKRA;PUM1
hydrogen ion transmembrane transport (GO:1902600)	4/28	0.245504	0.669951	1.57592	2.21329	NNT;ATP6V0D1;ATP6V1C1;SLC9A1
positive regulation of extrinsic apoptotic signaling pathway (GO:2001238)	4/28	0.245504	0.669593	1.57592	2.21329	PPP2R1B;CAV1;THBS1;PML
positive regulation of phospholipid metabolic process (GO:1903727)	4/28	0.245504	0.669235	1.57592	2.21329	PDGFRB;TGFB1;CD81;PIK3R4
production of miRNAs involved in gene silencing by miRNA (GO:0035196)	4/28	0.245504	0.668878	1.57592	2.21329	SMAD2;NCBP1;PRKRA;PUM1
dopamine receptor signaling pathway (GO:0007212)	4/28	0.245504	0.668521	1.57592	2.21329	GSK3B;GSK3A;GNA11;ARRB2
positive regulation of lipid biosynthetic process (GO:0046889)	4/28	0.245504	0.668165	1.57592	2.21329	AKT1;HSD17B13;SORBS1;MTOR
protein K63-linked deubiquitination (GO:0070536)	4/28	0.245504	0.667808	1.57592	2.21329	BABAM2;ATXN3;USP25;BRCC3
regulation of cell morphogenesis (GO:0022604)	4/28	0.245504	0.667453	1.57592	2.21329	VIL1;SPARC;CAPZB;CFL1
primary neural tube formation (GO:0014020)	4/28	0.245504	0.667097	1.57592	2.21329	TGFB1;MTHFD1L;MTHFD1;SCRIB
regulation of vasculature development (GO:1901342)	4/28	0.245504	0.666742	1.57592	2.21329	KRT1;NF1;HMOX1;EPHA2
neuron projection extension (GO:1990138)	4/28	0.245504	0.666388	1.57592	2.21329	ALCAM;CDK5;USP9X;CPNE1
regulation of receptor internalization (GO:0002090)	4/28	0.245504	0.666033	1.57592	2.21329	LRPAP1;MTMR2;ARRB2;SCYL2
positive regulation of phosphate metabolic process (GO:0045937)	4/28	0.245504	0.665679	1.57592	2.21329	APP;GLMN;THBS1;EGFR
negative regulation of cell proliferation (GO:0008285)	37/363	0.249301	0.675616	1.12442	1.56192	KANK2;APP;CTBP2;CUL5;TGFB1I1;GSTP1;PDCD5;CUL2;CUL1;FBLN1;PLG;CDC73;RBBP4;FTH1;NUP62;HMOX1;UTP20;BRD7;LYN;MORC3;MAP2K1;TGFB1;KRT4;HMGA1;PTPN14;SIRT2;PML;NME1;CUL4A;TFDP1;PRKRA;ALDH1A2;NF1;STRAP;EPPK1;PTPN6;HRG
regulation of intrinsic apoptotic signaling pathway (GO:2001242)	6/47	0.250556	0.678656	1.40827	1.94914	PDIA2;CAV1;RACK1;PLAUR;P4HB;S100A9
fatty acid biosynthetic process (GO:0006633)	6/47	0.250556	0.678296	1.40827	1.94914	ACLY;OXSM;HACD3;HSD17B8;ACACA;CBR4
histone H4 acetylation (GO:0043967)	6/47	0.250556	0.677937	1.40827	1.94914	ACTL6A;WDR5;ELP3;DMAP1;ELP4;OGT
myofibril assembly (GO:0030239)	6/47	0.250556	0.677578	1.40827	1.94914	PDGFRB;WDR1;ACTN2;TPM1;OBSL1;TTN
positive regulation of MAP kinase activity (GO:0043406)	19/177	0.252644	0.682862	1.18417	1.62914	PDGFRB;MAP2K1;MAP2K2;TGFB1;CD81;C5AR1;STK4;MAPK14;THBS1;EGFR;CRKL;SOD1;RAP1A;PEA15;ERP29;RPS3;PLCG1;RPS27A;CRK
I-kappaB kinase/NF-kappaB signaling (GO:0007249)	7/57	0.256194	0.69209	1.35474	1.84491	IKBKB;PRDX4;CHUK;ROCK1;AKT1;RPS27A;NFKB2
positive regulation of endothelial cell proliferation (GO:0001938)	8/67	0.259573	0.700847	1.31719	1.77651	STAT5A;MYDGF;PDCL3;ECM1;PDCD6;AKT1;ARNT;HMOX1
cellular response to UV (GO:0034644)	8/67	0.259573	0.700477	1.31719	1.77651	DDB1;KDM1A;PARP1;POLD1;RPL26;BAK1;CRIP1;EIF2S1
negative regulation of response to stimulus (GO:0048585)	14/127	0.26038	0.702282	1.21606	1.63635	PDGFRB;LYN;PTPN1;TGFB1;VPS13C;CASK;HMGA2;CLU;EGFR;COL3A1;RBL1;AXL;EPHA2;DDR2
regulation of cytokinesis (GO:0032465)	9/77	0.261474	0.704861	1.28939	1.72961	ZFYVE26;GIPC1;PIK3R4;PIN1;PIK3C3;BIRC6;PKN2;GIT1;RHOA
positive regulation of cell cycle process (GO:0090068)	12/107	0.262171	0.706366	1.23717	1.65627	PDGFRB;DYNC1LI1;DYNC1H1;RAD21;GIPC1;TPR;NUP62;HMGA2;PKN2;PRKACA;RHOA;SIRT2
negative regulation of response to external stimulus (GO:0032102)	12/107	0.262171	0.705993	1.23717	1.65627	CDH5;APCS;PPM1B;ITCH;CD109;GBA;CASK;VPS35;EPPK1;CTNNA2;CRK;SIRT2
regulation of MAP kinase activity (GO:0043405)	10/87	0.262361	0.706133	1.26798	1.6966	PDGFRB;LYN;PTPN1;TGFB1;GSTP1;GBA;STK38;NF1;CDK5RAP3;EGFR
positive regulation of neuron projection development (GO:0010976)	11/97	0.262528	0.706211	1.25099	1.67307	SNX3;LYN;RETREG3;RAP1A;PTK7;TWF2;NPTN;TWF1;PLXNA1;S100A9;RHOA
negative regulation of cell motility (GO:2000146)	11/97	0.262528	0.705839	1.25099	1.67307	RNF20;KRT16;TPM1;DAG1;NF1;PIN1;FBLN1;MIA3;EPPK1;CRK;RHOB
positive regulation of posttranscriptional gene silencing (GO:0060148)	2/11	0.262854	0.706341	2.00572	2.67995	STAT3;PUM1
negative regulation of defense response to virus (GO:0050687)	2/11	0.262854	0.70597	2.00572	2.67995	PPM1B;ITCH
regulation of myeloid leukocyte mediated immunity (GO:0002886)	2/11	0.262854	0.705598	2.00572	2.67995	LYN;STXBP2
negative regulation of ryanodine-sensitive calcium-release channel activity (GO:0060315)	2/11	0.262854	0.705227	2.00572	2.67995	GSTO1;SRI
positive regulation of extracellular matrix organization (GO:1903055)	2/11	0.262854	0.704857	2.00572	2.67995	TGFB1;DDR2
regulation of long-term neuronal synaptic plasticity (GO:0048169)	2/11	0.262854	0.704486	2.00572	2.67995	APP;NPTN
myosin filament assembly (GO:0031034)	2/11	0.262854	0.704117	2.00572	2.67995	OBSL1;TTN
endonucleolytic cleavage of tricistronic rRNA transcript (SSU-rRNA, 5.8S rRNA, LSU-rRNA) (GO:0000479)	2/11	0.262854	0.703747	2.00572	2.67995	RCL1;UTP20
regulation of actin filament depolymerization (GO:0030834)	2/11	0.262854	0.703378	2.00572	2.67995	VIL1;WDR1
rRNA base methylation (GO:0070475)	2/11	0.262854	0.703009	2.00572	2.67995	NSUN5;NOP2
lymphocyte mediated immunity (GO:0002449)	2/11	0.262854	0.702641	2.00572	2.67995	MSH2;GNL1
response to axon injury (GO:0048678)	2/11	0.262854	0.702273	2.00572	2.67995	MTR;SOD1
regulation of ceramide biosynthetic process (GO:2000303)	2/11	0.262854	0.701906	2.00572	2.67995	SMPD2;RACK1
negative regulation of cellular senescence (GO:2000773)	2/11	0.262854	0.701539	2.00572	2.67995	RBL1;HMGA2
regulation of chromatin binding (GO:0035561)	2/11	0.262854	0.701172	2.00572	2.67995	DTX3L;WAPL
response to sterol (GO:0036314)	2/11	0.262854	0.700806	2.00572	2.67995	SMAD2;TGFB1
negative regulation of nucleocytoplasmic transport (GO:0046823)	2/11	0.262854	0.70044	2.00572	2.67995	TPR;RANGAP1
macrophage differentiation (GO:0030225)	2/11	0.262854	0.700074	2.00572	2.67995	CASP8;PARP1
histone mRNA catabolic process (GO:0071044)	2/11	0.262854	0.699709	2.00572	2.67995	EXOSC4;MTPAP
icosanoid biosynthetic process (GO:0046456)	2/11	0.262854	0.699344	2.00572	2.67995	MGST3;LTA4H
cellular response to interferon-beta (GO:0035458)	2/11	0.262854	0.69898	2.00572	2.67995	STAT1;UBE2K
cell part morphogenesis (GO:0032990)	2/11	0.262854	0.698616	2.00572	2.67995	PACSIN2;MYH14
arginine metabolic process (GO:0006525)	2/11	0.262854	0.698252	2.00572	2.67995	ARG1;DDAH2
negative regulation of intrinsic apoptotic signaling pathway in response to DNA damage by p53 class mediator (GO:1902166)	2/11	0.262854	0.697889	2.00572	2.67995	KDM1A;TAF9
heart process (GO:0003015)	2/11	0.262854	0.697526	2.00572	2.67995	GPX1;SOD1
negative regulation of chemotaxis (GO:0050922)	2/11	0.262854	0.697163	2.00572	2.67995	HRG;THBS1
establishment of synaptic vesicle localization (GO:0097480)	2/11	0.262854	0.696801	2.00572	2.67995	CDK5;DNM2
carbohydrate phosphorylation (GO:0046835)	2/11	0.262854	0.696439	2.00572	2.67995	TKFC;ADK
cyclooxygenase pathway (GO:0019371)	2/11	0.262854	0.696078	2.00572	2.67995	CBR1;PTGES2
positive regulation of glucose metabolic process (GO:0010907)	2/11	0.262854	0.695717	2.00572	2.67995	AKT2;AKT1
negative regulation of release of sequestered calcium ion into cytosol (GO:0051280)	2/11	0.262854	0.695356	2.00572	2.67995	GSTO1;SRI
response to thyroid hormone (GO:0097066)	2/11	0.262854	0.694996	2.00572	2.67995	CTSL;CTSB
carbohydrate derivative catabolic process (GO:1901136)	2/11	0.262854	0.694636	2.00572	2.67995	NAGA;SAMHD1
regulation of receptor biosynthetic process (GO:0010869)	2/11	0.262854	0.694276	2.00572	2.67995	HDAC2;HDAC1
regulation of chromatin silencing (GO:0031935)	2/11	0.262854	0.693917	2.00572	2.67995	ATAD2;HMGA1
regulation of blood vessel endothelial cell proliferation involved in sprouting angiogenesis (GO:1903587)	2/11	0.262854	0.693558	2.00572	2.67995	HMOX1;THBS1
hepatocyte growth factor receptor signaling pathway (GO:0048012)	2/11	0.262854	0.6932	2.00572	2.67995	STMN1;SIRT2
regulation of stem cell population maintenance (GO:2000036)	2/11	0.262854	0.692842	2.00572	2.67995	CNOT3;HMGA2
regulation of tumor necrosis factor biosynthetic process (GO:0042534)	2/11	0.262854	0.692484	2.00572	2.67995	HSPB1;THBS1
positive regulation of protein localization to chromosome, telomeric region (GO:1904816)	2/11	0.262854	0.692127	2.00572	2.67995	CCT2;GNL3
regulation of trophoblast cell migration (GO:1901163)	2/11	0.262854	0.69177	2.00572	2.67995	ARHGDIB;CALR
negative regulation of protein localization to nucleus (GO:1900181)	2/11	0.262854	0.691413	2.00572	2.67995	GSK3B;POLR1A
protein localization to pre-autophagosomal structure (GO:0034497)	2/11	0.262854	0.691057	2.00572	2.67995	WIPI1;WDR45
positive regulation of leukocyte degranulation (GO:0043302)	2/11	0.262854	0.690701	2.00572	2.67995	AP1G1;ITGB2
regulation of vascular endothelial growth factor signaling pathway (GO:1900746)	2/11	0.262854	0.690346	2.00572	2.67995	HRG;XDH
positive regulation of tumor necrosis factor secretion (GO:1904469)	2/11	0.262854	0.689991	2.00572	2.67995	DDX58;LGALS9
positive regulation of myoblast fusion (GO:1901741)	2/11	0.262854	0.689636	2.00572	2.67995	EHD1;MAPK14
regulation of striated muscle contraction (GO:0006942)	4/29	0.266078	0.697736	1.52158	2.01452	MYL3;DMD;SRI;PRKACA
dicarboxylic acid transport (GO:0006835)	4/29	0.266078	0.697378	1.52158	2.01452	SLC26A2;ARL6IP5;SLC25A12;SLC25A13
regulation of vasoconstriction (GO:0019229)	4/29	0.266078	0.69702	1.52158	2.01452	FGB;FGA;CAV1;FGG
positive regulation of histone modification (GO:0031058)	4/29	0.266078	0.696662	1.52158	2.01452	CDK9;CHTOP;KDM1A;BRD7
regulation of myoblast differentiation (GO:0045661)	4/29	0.266078	0.696305	1.52158	2.01452	TGFB1;FLOT2;HIF1AN;MAPK14
TRIF-dependent toll-like receptor signaling pathway (GO:0035666)	4/29	0.266078	0.695948	1.52158	2.01452	IKBKB;CASP8;CHUK;RPS27A
tube closure (GO:0060606)	4/29	0.266078	0.695592	1.52158	2.01452	TGFB1;MTHFD1L;MTHFD1;SCRIB
cytoplasmic microtubule organization (GO:0031122)	6/48	0.266298	0.695812	1.37893	1.82451	DYNC1H1;DLG1;TUBGCP2;VPS4B;SLAIN2;TUBGCP3
positive regulation of chemotaxis (GO:0050921)	6/48	0.266298	0.695456	1.37893	1.82451	PDGFRB;TUBB2B;TGFB1;TMSB4X;HSPB1;THBS1
positive regulation of cell motility (GO:2000147)	19/179	0.268556	0.700994	1.17093	1.53942	PDGFRB;SUN2;TGFB1;HSPA5;CAVIN1;ELP1;LAMB1;ELP3;ACTN4;THBS1;EGFR;CCAR1;VIL1;DAB2;AKT2;MYADM;RACK1;CPNE3;PHPT1
positive regulation of NF-kappaB transcription factor activity (GO:0051092)	14/128	0.269899	0.704139	1.20656	1.58024	APP;RIPK3;CHUK;IRAK4;CLU;MTDH;NFKB2;PRDX3;IKBKB;PSMA6;RPS3;LGALS9;RPS27A;S100A9
regulation of vacuole organization (GO:0044088)	3/20	0.270158	0.704455	1.65472	2.1656	MTMR3;ANXA2;VPS16
regulation of endoplasmic reticulum stress-induced intrinsic apoptotic signaling pathway (GO:1902235)	3/20	0.270158	0.704095	1.65472	2.1656	OPA1;TXNDC12;TMBIM6
regulation of epidermal cell differentiation (GO:0045604)	3/20	0.270158	0.703736	1.65472	2.1656	ROCK1;CBFB;CTSL
response to progesterone (GO:0032570)	3/20	0.270158	0.703377	1.65472	2.1656	TGFB1;CAV1;THBS1
regulation of response to cytokine stimulus (GO:0060759)	3/20	0.270158	0.703018	1.65472	2.1656	CBFB;DDX58;TAF9
aromatic amino acid family catabolic process (GO:0009074)	3/20	0.270158	0.70266	1.65472	2.1656	GSTZ1;QDPR;FAH
telomere maintenance via telomerase (GO:0007004)	3/20	0.270158	0.702302	1.65472	2.1656	RAD50;GAR1;NHP2
regulation of fibroblast growth factor receptor signaling pathway (GO:0040036)	3/20	0.270158	0.701944	1.65472	2.1656	GPC1;NPTN;THBS1
positive regulation of interleukin-2 production (GO:0032743)	3/20	0.270158	0.701587	1.65472	2.1656	GLMN;RPS3;SPTBN1
cell projection assembly (GO:0030031)	3/20	0.270158	0.70123	1.65472	2.1656	RHOG;RAC2;PARVA
axon extension (GO:0048675)	3/20	0.270158	0.700874	1.65472	2.1656	ALCAM;CDK5;USP9X
positive regulation of protein serine/threonine kinase activity (GO:0071902)	13/118	0.271373	0.703667	1.21533	1.5851	PDGFRB;PSMD10;MAP2K1;MAP2K2;TGFB1;CAB39;PIH1D1;SYAP1;RHOA;EGFR;RPTOR;PPP2CA;CCND1
monocarboxylic acid biosynthetic process (GO:0072330)	8/68	0.272836	0.707101	1.29782	1.68571	CYP39A1;ACLY;VCAN;OSBP;HSD17B4;HSD17B8;ACACA;CBR4
positive regulation of neuron differentiation (GO:0045666)	11/98	0.273516	0.708504	1.23822	1.60523	SNX3;LYN;RETREG3;RAP1A;PTK7;CPNE1;TWF2;NPTN;TWF1;S100A9;RHOA
positive regulation of phagocytosis (GO:0050766)	5/39	0.276688	0.716357	1.41429	1.81717	C3;C4B;LMAN2;ANO6;CALR
regulation of G0 to G1 transition (GO:0070316)	5/39	0.276688	0.715993	1.41429	1.81717	TFDP1;RBBP4;APAF1;RBBP7;PHC3
mitotic DNA damage checkpoint (GO:0044773)	5/39	0.276688	0.715631	1.41429	1.81717	CCND1;MSH2;RPA2;HMGA2;CDK5RAP3
DNA biosynthetic process (GO:0071897)	5/39	0.276688	0.715268	1.41429	1.81717	POLA1;RAD50;POLD1;TYMS;PPIA
regulation of macromolecule metabolic process (GO:0060255)	14/129	0.279536	0.722263	1.19721	1.526	EIF4A2;DDX3Y;APP;EIF4A1;MTMR2;MTMR3;LRP1;EIF4A3;MAPK14;CRIP1;CDK11B;DDX39A;DDX39B;HRG
cellular response to oxygen-containing compound (GO:1901701)	28/274	0.279923	0.722899	1.1273	1.43532	SHMT1;GSTP1;CTR9;TWF2;EGFR;CDC73;IPO5;HSP90B1;PRDX3;RPTOR;RAP1B;PRDX5;RAP1A;CAPN2;AKT1;LYN;JUN;CHUK;TPM1;MAPK14;RHOA;MTOR;RRAGA;PTK7;AXL;AKAP9;PDCD4;LAMTOR2
positive regulation of response to DNA damage stimulus (GO:2001022)	6/49	0.282279	0.728615	1.35079	1.70856	BABAM2;RPS3;HMGA2;BRCC3;CCAR2;EGFR
negative regulation of cell differentiation (GO:0045596)	16/150	0.284333	0.733546	1.17669	1.47981	TRIO;TGFB1;CAV1;CTR9;CDC73;SIRT2;EGFR;PPP2CA;ZADH2;COL5A2;LEO1;PDCD4;STRAP;ITGAV;ANP32B;XDH
regulation of pathway-restricted SMAD protein phosphorylation (GO:0060393)	7/59	0.285113	0.735185	1.30881	1.64239	SMAD4;DAB2;TGFB1;RBPMS;STRAP;PIN1;TTK
regulation of signal transduction (GO:0009966)	24/233	0.28526	0.735192	1.13629	1.42531	PDGFRB;APP;GIT2;MTCH1;PTPN1;CBFB;DYNLT1;ABRACL;CLU;EGFR;SNX3;PPP2CA;ANKMY2;NCLN;PPP2R1A;AXL;NUP62;BIRC6;OGT;CRK;LLGL1;GIT1;EPHA2;DDR2
negative regulation of angiogenesis (GO:0016525)	8/69	0.286282	0.737455	1.27901	1.59975	SPARC;ROCK1;STAT1;SERPINF1;HRG;HSPG2;THBS1;PML
positive regulation of plasma membrane bounded cell projection assembly (GO:0120034)	8/69	0.286282	0.737083	1.27901	1.59975	BCAS3;ARPC2;RAC2;TWF2;CDC42EP1;HTT;PFN1;AGRN
activation of protein kinase B activity (GO:0032148)	4/30	0.286946	0.73842	1.47086	1.83631	MLST8;AKT1;TXN;MTOR
regulation of cell adhesion mediated by integrin (GO:0033628)	4/30	0.286946	0.738048	1.47086	1.83631	LYN;HRG;ADA;EPHA2
MyD88-independent toll-like receptor signaling pathway (GO:0002756)	4/30	0.286946	0.737676	1.47086	1.83631	IKBKB;CASP8;CHUK;RPS27A
positive regulation of cation channel activity (GO:2001259)	4/30	0.286946	0.737305	1.47086	1.83631	ACTN2;GSTO1;HTT;ANK3
aminoglycan metabolic process (GO:0006022)	4/30	0.286946	0.736934	1.47086	1.83631	VCAN;GPC1;AGRN;HSPG2
phosphatidylinositol 3-kinase signaling (GO:0014065)	4/30	0.286946	0.736563	1.47086	1.83631	NF1;AKT1;PIK3C2A;SIRT2
regulation of blood coagulation (GO:0030193)	4/30	0.286946	0.736193	1.47086	1.83631	VTN;CAV1;HRG;THBS1
regulation of cell migration involved in sprouting angiogenesis (GO:0090049)	4/30	0.286946	0.735823	1.47086	1.83631	HMOX1;PIK3C2A;THBS1;RHOA
hippo signaling (GO:0035329)	4/30	0.286946	0.735453	1.47086	1.83631	YWHAE;MOB1B;YWHAB;STK4
positive regulation of cyclin-dependent protein serine/threonine kinase activity (GO:0045737)	4/30	0.286946	0.735084	1.47086	1.83631	PSMD10;CCND1;AKT1;EGFR
negative regulation of growth (GO:0045926)	13/120	0.291636	0.746724	1.19507	1.47263	SMAD4;NDRG3;TGFB1;CCAR2;RTN4;PML;PPP1R9B;PPP2CA;PPP2R1A;RACK1;RBBP7;HRG;SIPA1
cellular response to peptide hormone stimulus (GO:0071375)	12/110	0.293862	0.752045	1.20343	1.47377	GSK3A;RAB31;GOT1;PARP1;TBC1D4;AKT2;PRKAR2A;CAV1;SYAP1;AKT1;SORBS1;PRKACA
negative regulation of TOR signaling (GO:0032007)	5/40	0.294797	0.75406	1.37893	1.68432	GSK3A;DEPTOR;PDCD6;AKT1S1;UBR1
response to cAMP (GO:0051591)	5/40	0.294797	0.753683	1.37893	1.68432	RAP1B;JUN;RAP1A;STAT1;AKAP9
negative regulation of transport (GO:0051051)	5/40	0.294797	0.753305	1.37893	1.68432	SNX3;MTMR2;SNX12;PACSIN3;ITGAV
positive regulation of transcription from RNA polymerase I promoter (GO:0045943)	3/21	0.295756	0.755378	1.57592	1.91982	PIH1D1;WDR43;MTOR
sterol transport (GO:0015918)	3/21	0.295756	0.755	1.57592	1.91982	STARD3;CAV1;OSBP
mitochondrial fission (GO:0000266)	3/21	0.295756	0.754622	1.57592	1.91982	OPA1;DNM1;DNM2
positive regulation of translational initiation (GO:0045948)	3/21	0.295756	0.754245	1.57592	1.91982	EIF2B5;POLR2G;MTOR
positive regulation of histone acetylation (GO:0035066)	3/21	0.295756	0.753868	1.57592	1.91982	SMAD4;PIH1D1;BRD7
negative regulation of G-protein coupled receptor protein signaling pathway (GO:0045744)	3/21	0.295756	0.753492	1.57592	1.91982	YWHAB;STMN1;ADA
establishment of endothelial barrier (GO:0061028)	3/21	0.295756	0.753116	1.57592	1.91982	RAP1B;RAP1A;MYADM
positive regulation of BMP signaling pathway (GO:0030513)	3/21	0.295756	0.75274	1.57592	1.91982	SMAD2;SMAD4;UBE2O
negative regulation of viral process (GO:0048525)	3/21	0.295756	0.752365	1.57592	1.91982	IFITM3;APCS;STAT1
positive regulation of defense response to virus by host (GO:0002230)	3/21	0.295756	0.75199	1.57592	1.91982	DTX3L;STAT1;DDX58
protein-DNA complex disassembly (GO:0032986)	3/21	0.295756	0.751616	1.57592	1.91982	SMARCE1;SET;HMGA1
mitochondrial calcium ion transmembrane transport (GO:0006851)	3/21	0.295756	0.751242	1.57592	1.91982	MCUB;PMPCA;PARL
negative regulation of cell cycle arrest (GO:0071157)	3/21	0.295756	0.750868	1.57592	1.91982	CDK9;CCND1;CALR
cobalamin metabolic process (GO:0009235)	3/21	0.295756	0.750494	1.57592	1.91982	ABCC1;CTRB1;MTR
cellular protein complex localization (GO:0034629)	3/21	0.295756	0.750121	1.57592	1.91982	DLG1;EXOC8;TNFAIP2
tetrapyrrole metabolic process (GO:0033013)	3/21	0.295756	0.749749	1.57592	1.91982	ABCC1;CTRB1;MTR
negative regulation of macroautophagy (GO:0016242)	3/21	0.295756	0.749377	1.57592	1.91982	SCFD1;AKT1;MTOR
regulation of double-strand break repair via nonhomologous end joining (GO:2001032)	2/12	0.297813	0.754212	1.83857	2.22705	DTX3L;HMGA2
regulation of myoblast fusion (GO:1901739)	2/12	0.297813	0.753838	1.83857	2.22705	EHD1;MAPK14
regulation of nitric-oxide synthase biosynthetic process (GO:0051769)	2/12	0.297813	0.753464	1.83857	2.22705	GSTP1;NAMPT
establishment of apical/basal cell polarity (GO:0035089)	2/12	0.297813	0.753091	1.83857	2.22705	SCRIB;RHOA
viral RNA genome replication (GO:0039694)	2/12	0.297813	0.752718	1.83857	2.22705	EEA1;PI4KA
regulation of rRNA processing (GO:2000232)	2/12	0.297813	0.752345	1.83857	2.22705	DIMT1;WDR43
protein import into peroxisome matrix (GO:0016558)	2/12	0.297813	0.751973	1.83857	2.22705	PEX5;PEX14
positive regulation of potassium ion transmembrane transporter activity (GO:1901018)	2/12	0.297813	0.751601	1.83857	2.22705	ACTN2;AKAP9
negative regulation of substrate adhesion-dependent cell spreading (GO:1900025)	2/12	0.297813	0.751229	1.83857	2.22705	FBLN1;ACTN4
DNA ligation involved in DNA repair (GO:0051103)	2/12	0.297813	0.750858	1.83857	2.22705	PARP1;XRCC1
exit from mitosis (GO:0010458)	2/12	0.297813	0.750488	1.83857	2.22705	CTDP1;CHMP7
regulation of mononuclear cell migration (GO:0071675)	2/12	0.297813	0.750117	1.83857	2.22705	LYN;THBS1
negative regulation of vascular smooth muscle cell proliferation (GO:1904706)	2/12	0.297813	0.749747	1.83857	2.22705	TPM1;PDCD4
regulation of protein import into nucleus, translocation (GO:0033158)	2/12	0.297813	0.749377	1.83857	2.22705	UBR5;TXN
positive regulation of endoplasmic reticulum unfolded protein response (GO:1900103)	2/12	0.297813	0.749008	1.83857	2.22705	PTPN1;BAK1
aromatic compound biosynthetic process (GO:0019438)	2/12	0.297813	0.748639	1.83857	2.22705	PDXK;PNPO
negative regulation of DNA damage response, signal transduction by p53 class mediator (GO:0043518)	2/12	0.297813	0.74827	1.83857	2.22705	PSMD10;KDM1A
establishment of protein localization to mitochondrial membrane (GO:0090151)	2/12	0.297813	0.747902	1.83857	2.22705	SAMM50;HSPA4
PERK-mediated unfolded protein response (GO:0036499)	2/12	0.297813	0.747534	1.83857	2.22705	HSPA5;EIF2S1
positive regulation of cyclase activity (GO:0031281)	2/12	0.297813	0.747167	1.83857	2.22705	NF1;MAPK14
regulation of antigen receptor-mediated signaling pathway (GO:0050854)	2/12	0.297813	0.7468	1.83857	2.22705	LYN;CBFB
endosome transport via multivesicular body sorting pathway (GO:0032509)	2/12	0.297813	0.746433	1.83857	2.22705	VPS4B;SNF8
negative regulation of fibroblast growth factor receptor signaling pathway (GO:0040037)	2/12	0.297813	0.746066	1.83857	2.22705	GPC1;THBS1
negative regulation of androgen receptor signaling pathway (GO:0060766)	2/12	0.297813	0.7457	1.83857	2.22705	DAB2;HDAC1
regulation of sister chromatid cohesion (GO:0007063)	2/12	0.297813	0.745335	1.83857	2.22705	RAD21;WAPL
positive regulation of vascular endothelial growth factor receptor signaling pathway (GO:0030949)	2/12	0.297813	0.744969	1.83857	2.22705	VTN;ARNT
regulation of catabolic process (GO:0009894)	2/12	0.297813	0.744604	1.83857	2.22705	ITGB1;SNF8
rRNA 3'-end processing (GO:0031125)	2/12	0.297813	0.74424	1.83857	2.22705	EXOSC7;EXOSC4
signal transduction involved in G2 DNA damage checkpoint (GO:0072425)	2/12	0.297813	0.743875	1.83857	2.22705	BABAM2;BRCC3
regulation of transcription of nuclear large rRNA transcript from RNA polymerase I promoter (GO:1901836)	2/12	0.297813	0.743511	1.83857	2.22705	PIH1D1;MTOR
negative regulation of protein oligomerization (GO:0032460)	2/12	0.297813	0.743148	1.83857	2.22705	GBA;CLU
skeletal myofibril assembly (GO:0014866)	2/12	0.297813	0.742785	1.83857	2.22705	MYH11;TTN
modification-dependent macromolecule catabolic process (GO:0043632)	2/12	0.297813	0.742422	1.83857	2.22705	UBL4A;RPS27A
entry of bacterium into host cell (GO:0035635)	2/12	0.297813	0.742059	1.83857	2.22705	CDH1;RPS27A
epithelial structure maintenance (GO:0010669)	2/12	0.297813	0.741697	1.83857	2.22705	CXADR;STRAP
regulation of stress fiber assembly (GO:0051492)	7/60	0.299856	0.746422	1.287	1.55013	ROCK1;FHOD1;STMN1;TPM1;PFN1;RHOA;SLC9A1
nucleosome assembly (GO:0006334)	7/60	0.299856	0.746058	1.287	1.55013	RBBP4;NASP;ANP32E;PADI4;ANP32B;IPO4;NAP1L4
vascular endothelial growth factor receptor signaling pathway (GO:0048010)	8/70	0.299891	0.745782	1.26074	1.51835	ROCK1;AXL;PDCD6;HSPB1;ITGAV;MAPK14;CRK;RHOA
protein ubiquitination involved in ubiquitin-dependent protein catabolic process (GO:0042787)	8/70	0.299891	0.745419	1.26074	1.51835	CUL4A;ITCH;CUL5;CUL2;UBR5;CUL1;RBX1;ANAPC2
Rab protein signal transduction (GO:0032482)	8/70	0.299891	0.745056	1.26074	1.51835	RAB21;RAB2B;RAB1A;RAB31;RAB4B;GDI1;RAB34;RAB22A
stress-activated protein kinase signaling cascade (GO:0031098)	8/70	0.299891	0.744693	1.26074	1.51835	IKBKB;MAP2K1;MAP2K2;CHUK;CUL1;STK4;RPS27A;SKP1
regulation of cell differentiation (GO:0045595)	13/121	0.301933	0.749398	1.1852	1.41933	JUN;TGFB1;CBFB;PA2G4;CDK9;PURB;PPP2CA;PPP2R1A;DAG1;PDCD2;ANP32B;PRKACA;ANAPC2
regulation of cell cycle (GO:0051726)	22/215	0.306965	0.761517	1.1288	1.33314	CDK19;JUN;MAP2K1;MAP2K2;TGFB1;STAT3;HMGA2;PUM1;STK4;CDK11B;SIRT2;RHOB;RPS15A;RBL1;CCND1;RBBP4;RACK1;PDCD4;RPRD1B;CALR;CDK5RAP3;SIPA1
negative regulation of cell-cell adhesion (GO:0022408)	4/31	0.308033	0.763797	1.42341	1.67613	TGFB1;CDH1;MYADM;PLG
regulation of ubiquitin-protein transferase activity (GO:0051438)	4/31	0.308033	0.763426	1.42341	1.67613	BAG5;DTX3L;PIN1;UBE2L3
lysosome organization (GO:0007040)	4/31	0.308033	0.763056	1.42341	1.67613	VPS18;GAA;VPS11;CORO1A
protein destabilization (GO:0031648)	4/31	0.308033	0.762685	1.42341	1.67613	NCLN;DERL1;HTT;CDC73
proton transport (GO:0015992)	4/31	0.308033	0.762315	1.42341	1.67613	NNT;ATP6V0D1;ATP6V1C1;SLC9A1
regulation of protein tyrosine kinase activity (GO:0061097)	4/31	0.308033	0.761946	1.42341	1.67613	APP;PTPN1;MVP;CAV1
cellular response to acid chemical (GO:0071229)	10/91	0.309717	0.76574	1.21225	1.42087	RPTOR;LYN;RRAGA;PTK7;SHMT1;CAPN2;TWF2;LAMTOR2;MTOR;IPO5
negative regulation of cell cycle process (GO:0010948)	9/81	0.311887	0.77073	1.22572	1.4281	CDK9;TFDP1;CCND1;APAF1;RBBP4;RBBP7;CALR;SMC3;PHC3
cellular response to peptide (GO:1901653)	5/41	0.313096	0.773344	1.3453	1.56222	APP;GSK3B;LRP1;CDK5;CAV1
negative regulation of proteolysis (GO:0045861)	5/41	0.313096	0.77297	1.3453	1.56222	ECM1;ROCK1;CDK5;SNX12;AKT1
bicarbonate transport (GO:0015701)	5/41	0.313096	0.772596	1.3453	1.56222	CYB5R1;SLC26A2;CA3;CA2;SLC4A1
regulation of stress-activated MAPK cascade (GO:0032872)	5/41	0.313096	0.772223	1.3453	1.56222	MAP2K1;MAP2K2;GSTP1;ARL6IP5;EGFR
protein phosphorylation (GO:0006468)	46/470	0.313149	0.771979	1.07967	1.25358	APP;GSK3B;SMG1;GSK3A;USP15;GMFB;CAB39;PRKAG1;PIK3R4;STK4;EGFR;IKBKB;PPP4R1;PRDX4;AKT2;STK38;AKT1;PRKACA;LYN;PDGFRB;SMAD2;CDK19;MAP2K1;MORC3;TGFB1;RIPK3;CHUK;ELP1;VRK1;CDC42BPB;MAPK14;CDK11B;NRBP1;MTOR;CDK9;HCK;CDK7;CDK5;PEAK1;FAM20B;PKN2;BIRC6;PIK3C3;PTPN6;PKN1;DDR2
histone acetylation (GO:0016573)	8/71	0.313643	0.772824	1.24298	1.44123	NAA50;DR1;ACTL6A;TAF9;WDR5;ELP3;DMAP1;ELP4
regulation of cation channel activity (GO:2001257)	8/71	0.313643	0.772451	1.24298	1.44123	FKBP1A;APP;DLG1;ACTN2;DMD;CAPN1;ANK3;PRKACA
carboxylic acid transport (GO:0046942)	6/51	0.314819	0.774974	1.29782	1.49996	SLC16A1;SLC3A2;SLC1A5;SLC16A3;SLC7A1;SLC38A2
regulation of exocytosis (GO:0017157)	6/51	0.314819	0.7746	1.29782	1.49996	FGB;RAB21;RAB2B;FGA;FGG;LLGL1
cellular response to organic substance (GO:0071310)	14/133	0.319105	0.784767	1.1612	1.32637	JUN;TGFB1;STAT3;TWF2;MAPK14;PTPN13;PTPN14;CDK9;CCKAR;RACK1;PTPN9;CPNE3;PTPN6;DCPS
protein localization to cilium (GO:0061512)	3/22	0.321486	0.790241	1.50429	1.70707	EHD1;TTC21B;ATP6V1D
cellular response to nerve growth factor stimulus (GO:1990090)	3/22	0.321486	0.789861	1.50429	1.70707	EHD1;RAP1A;AKT1
early endosome to late endosome transport (GO:0045022)	3/22	0.321486	0.789481	1.50429	1.70707	EEA1;PIK3C3;SNF8
protein localization to cell surface (GO:0034394)	3/22	0.321486	0.789101	1.50429	1.70707	USP4;MESD;ARF6
regulation of microtubule depolymerization (GO:0031114)	3/22	0.321486	0.788721	1.50429	1.70707	MAP1S;MAP1A;ANAPC2
positive regulation of RNA splicing (GO:0033120)	3/22	0.321486	0.788342	1.50429	1.70707	NCBP1;HNRNPLL;PRDX6
regulation of monocyte chemotaxis (GO:0090025)	3/22	0.321486	0.787964	1.50429	1.70707	LYN;ANO6;PLA2G7
regulation of natural killer cell mediated cytotoxicity (GO:0042269)	3/22	0.321486	0.787585	1.50429	1.70707	AP1G1;ARRB2;LGALS9
regulation of interferon-gamma-mediated signaling pathway (GO:0060334)	3/22	0.321486	0.787208	1.50429	1.70707	SUMO1;STAT1;ARG1
negative regulation of NF-kappaB transcription factor activity (GO:0032088)	9/82	0.324822	0.794996	1.21077	1.36148	PSMD10;UFL1;USP7;ITCH;CHUK;TMSB4X;ANXA4;ARRB2;CDK5RAP3
positive regulation of cell cycle (GO:0045787)	9/82	0.324822	0.794615	1.21077	1.36148	PSMD10;CDK9;APP;DUSP3;RPS15A;CCND1;PKN2;CALR;EIF4E
neuron development (GO:0048666)	15/144	0.325151	0.795039	1.14911	1.29098	LYN;APP;GSK3B;ROCK1;PRMT1;ARL3;TBCD;LAMB1;MANF;PPP1R9B;EHD1;CDK5;STMN1;TBC1D23;NCDN
positive regulation of kinase activity (GO:0033674)	12/113	0.326563	0.798108	1.17148	1.31104	PDGFRB;VAC14;XRCC6;RAD50;RAP1A;XRCC5;AXL;PRKAG1;SNX9;EGFR;EPHA2;DDR2
negative regulation of cell cycle (GO:0045786)	8/72	0.327517	0.800057	1.22572	1.36816	DLG1;TGFB1;PDCD4;SCRIB;IPO7;SIPA1;IPO5;RHOB
cell-cell junction organization (GO:0045216)	8/72	0.327517	0.799674	1.22572	1.36816	DSP;CDH5;CXADR;TGFB1;JUP;CDH1;CTNNA1;TLN2
regulation of potassium ion transmembrane transport (GO:1901379)	4/32	0.329265	0.803557	1.37893	1.53184	YWHAE;DLG1;CAB39;CAV1
ATP biosynthetic process (GO:0006754)	4/32	0.329265	0.803173	1.37893	1.53184	TGFB1;ATP6V0A2;ALDOA;SLC25A13
GPI anchor biosynthetic process (GO:0006506)	4/32	0.329265	0.802789	1.37893	1.53184	PIGS;DPM1;PGAP1;PLAUR
mitochondrial transmembrane transport (GO:1990542)	4/32	0.329265	0.802406	1.37893	1.53184	CPT2;MCUB;SLC25A20;ACACA
regulation of cell-cell adhesion (GO:0022407)	4/32	0.329265	0.802023	1.37893	1.53184	TGFB1;CDH1;CD47;ADA
negative regulation of fat cell differentiation (GO:0045599)	4/32	0.329265	0.80164	1.37893	1.53184	TRIO;TGFB1;ZADH2;SIRT2
regulation of nitric oxide biosynthetic process (GO:0045428)	4/32	0.329265	0.801258	1.37893	1.53184	DDAH2;CAV1;AKT1;CLU
mismatch repair (GO:0006298)	4/32	0.329265	0.800876	1.37893	1.53184	MSH2;POLD1;POLD2;RPA2
vasculogenesis (GO:0001570)	4/32	0.329265	0.800494	1.37893	1.53184	PDGFRB;TGFB1;CAV1;GLMN
protein deacetylation (GO:0006476)	4/32	0.329265	0.800113	1.37893	1.53184	HDAC2;HDAC1;TBL1XR1;SIRT2
sister chromatid segregation (GO:0000819)	4/32	0.329265	0.799732	1.37893	1.53184	TOP2B;ZW10;KNSTRN;RAN
ceramide biosynthetic process (GO:0046513)	4/32	0.329265	0.799352	1.37893	1.53184	SMPD2;SPTLC1;SPTLC2;GBA
diterpenoid metabolic process (GO:0016101)	7/62	0.32978	0.800221	1.24549	1.38166	CLPS;TTR;LRP1;RDH11;GPC1;AGRN;HSPG2
negative regulation of peptidase activity (GO:0010466)	7/62	0.32978	0.799841	1.24549	1.38166	VTN;ECM1;SERPINB2;SERPINF1;AKT1;HRG;SERPINB8
plasma membrane bounded cell projection morphogenesis (GO:0120039)	6/52	0.331309	0.803168	1.27286	1.40613	SNX1;SNX2;MAP1S;RAC2;RHOG;DNM2
regulation of telomerase activity (GO:0051972)	5/42	0.331536	0.803338	1.31327	1.44987	CCT2;PARP4;NVL;XRCC5;PNKP
positive regulation of histone H3-K4 methylation (GO:0051571)	2/13	0.332494	0.805276	1.69714	1.86878	SMAD4;CTR9
regulation of plasma membrane bounded cell projection organization (GO:0120035)	2/13	0.332494	0.804894	1.69714	1.86878	AKT1;VPS35
multivesicular body sorting pathway (GO:0071985)	2/13	0.332494	0.804513	1.69714	1.86878	SNF8;CHMP5
positive regulation of endothelial cell chemotaxis (GO:2001028)	2/13	0.332494	0.804131	1.69714	1.86878	TMSB4X;HSPB1
positive regulation of protein complex disassembly (GO:0043243)	2/13	0.332494	0.803751	1.69714	1.86878	FYCO1;GBA
regulation of macrophage differentiation (GO:0045649)	2/13	0.332494	0.80337	1.69714	1.86878	CASP8;C1QC
pathway-restricted SMAD protein phosphorylation (GO:0060389)	2/13	0.332494	0.80299	1.69714	1.86878	USP15;TGFB1
alpha-linolenic acid metabolic process (GO:0036109)	2/13	0.332494	0.80261	1.69714	1.86878	ACOX1;HSD17B4
cardiolipin metabolic process (GO:0032048)	2/13	0.332494	0.80223	1.69714	1.86878	HADHB;PGS1
response to UV-B (GO:0010224)	2/13	0.332494	0.801851	1.69714	1.86878	MSH2;CRIP1
cellular response to interleukin-15 (GO:0071350)	2/13	0.332494	0.801473	1.69714	1.86878	STAT5A;STAT3
synaptic vesicle localization (GO:0097479)	2/13	0.332494	0.801094	1.69714	1.86878	CDK5;DNM2
ER-associated misfolded protein catabolic process (GO:0071712)	2/13	0.332494	0.800716	1.69714	1.86878	DERL1;UGGT1
mRNA modification (GO:0016556)	2/13	0.332494	0.800338	1.69714	1.86878	TRMT6;VIRMA
regulation of necrotic cell death (GO:0010939)	2/13	0.332494	0.799961	1.69714	1.86878	CASP8;RPS27A
positive regulation of ERAD pathway (GO:1904294)	2/13	0.332494	0.799584	1.69714	1.86878	ATXN3;CAV1
RNA interference (GO:0016246)	2/13	0.332494	0.799207	1.69714	1.86878	TSNAX;PRKRA
nucleotide metabolic process (GO:0009117)	2/13	0.332494	0.798831	1.69714	1.86878	PNKP;NUDT4
chondroitin sulfate catabolic process (GO:0030207)	2/13	0.332494	0.798455	1.69714	1.86878	VCAN;HEXB
negative regulation of blood pressure (GO:0045776)	2/13	0.332494	0.79808	1.69714	1.86878	SCPEP1;RNPEP
regulation of retinoic acid receptor signaling pathway (GO:0048385)	2/13	0.332494	0.797704	1.69714	1.86878	CTBP2;CALR
regulation of fatty acid oxidation (GO:0046320)	2/13	0.332494	0.79733	1.69714	1.86878	ACADVL;ACADL
interleukin-15-mediated signaling pathway (GO:0035723)	2/13	0.332494	0.796955	1.69714	1.86878	STAT5A;STAT3
negative regulation of chemokine production (GO:0032682)	2/13	0.332494	0.796581	1.69714	1.86878	GSTP1;LGALS9
mitotic DNA integrity checkpoint (GO:0044774)	2/13	0.332494	0.796207	1.69714	1.86878	TOP2B;NAE1
response to iron ion (GO:0010039)	2/13	0.332494	0.795834	1.69714	1.86878	TF;ACO1
regulation of interleukin-1 beta production (GO:0032651)	2/13	0.332494	0.795461	1.69714	1.86878	GSTP1;HSPB1
cellular response to exogenous dsRNA (GO:0071360)	2/13	0.332494	0.795088	1.69714	1.86878	DDX58;CAV1
glycerolipid catabolic process (GO:0046503)	2/13	0.332494	0.794715	1.69714	1.86878	ABHD12;PRDX6
regulation of NMDA receptor activity (GO:2000310)	2/13	0.332494	0.794343	1.69714	1.86878	APP;CAPN1
positive regulation of cellular carbohydrate metabolic process (GO:0010676)	2/13	0.332494	0.793972	1.69714	1.86878	AKT2;AKT1
chromatin assembly or disassembly (GO:0006333)	2/13	0.332494	0.7936	1.69714	1.86878	HIRIP3;RBBP4
regulation of biomineral tissue development (GO:0070167)	2/13	0.332494	0.793229	1.69714	1.86878	ANKH;DDR2
endoplasmic reticulum tubular network organization (GO:0071786)	2/13	0.332494	0.792859	1.69714	1.86878	RTN3;RTN4
regulation of axon guidance (GO:1902667)	2/13	0.332494	0.792488	1.69714	1.86878	TUBB2B;PLXNA1
regulation of cysteine-type endopeptidase activity involved in apoptotic process (GO:0043281)	10/93	0.334118	0.795987	1.18618	1.30036	YWHAE;GPX1;DNAJB6;PDCD6;PDCD5;ARL6IP5;AKT1;THBS1;GRAMD4;SH3RF1
negative regulation of neuron death (GO:1901215)	9/83	0.337858	0.804521	1.19618	1.29801	GSK3B;SET;MSH2;CDK5;GBA;AKT1;VPS35;SOD1;LGMN
neuron projection development (GO:0031175)	17/167	0.3447	0.820432	1.12296	1.19604	LYN;APP;GSK3B;ROCK1;MAP1S;PRMT1;RHOG;LAMB1;MANF;PPP1R9B;DNM2;EHD1;CDK5;STMN1;RAC2;TBC1D23;NCDN
vesicle fusion (GO:0006906)	10/94	0.346451	0.824215	1.17356	1.24399	EEA1;VAMP8;SNAP47;RAB34;GOSR1;VPS11;ANKFY1;CALR;SNAP29;VPS39
axon development (GO:0061564)	10/94	0.346451	0.823831	1.17356	1.24399	APP;CDK5;MAP1S;MAP1A;S100A6;MTR;ANK3;CTNNA2;LLGL1;RTN4
chromosome condensation (GO:0030261)	3/23	0.347223	0.825282	1.43888	1.52203	ACIN1;NCAPD3;TTN
regulation of telomere capping (GO:1904353)	3/23	0.347223	0.824898	1.43888	1.52203	USP7;RAD50;PNKP
protein K48-linked deubiquitination (GO:0071108)	3/23	0.347223	0.824514	1.43888	1.52203	USP25;ATXN3;OTUB1
vesicle-mediated transport between endosomal compartments (GO:0098927)	3/23	0.347223	0.824131	1.43888	1.52203	EEA1;PIK3C3;SNF8
peroxisome organization (GO:0007031)	3/23	0.347223	0.823748	1.43888	1.52203	PEX19;PEX11B;PEX14
phospholipid dephosphorylation (GO:0046839)	3/23	0.347223	0.823365	1.43888	1.52203	MTMR2;MTMR3;SACM1L
cellular response to ammonium ion (GO:0071242)	3/23	0.347223	0.822983	1.43888	1.52203	DIAPH1;GABPA;PPP1R9B
regulation of interleukin-8 secretion (GO:2000482)	3/23	0.347223	0.8226	1.43888	1.52203	ANXA4;TMSB4X;LGALS9
regulation of dendritic spine morphogenesis (GO:0061001)	3/23	0.347223	0.822219	1.43888	1.52203	CDK5;CFL1;NGEF
negative regulation of axonogenesis (GO:0050771)	3/23	0.347223	0.821837	1.43888	1.52203	GDI1;RHOA;RTN4
regulation of androgen receptor signaling pathway (GO:0060765)	3/23	0.347223	0.821456	1.43888	1.52203	DAB2;HDAC1;ARRB2
regulation of ion homeostasis (GO:2000021)	3/23	0.347223	0.821076	1.43888	1.52203	SLC30A7;AP3D1;PML
mitotic G2/M transition checkpoint (GO:0044818)	3/23	0.347223	0.820695	1.43888	1.52203	HMGA2;NAE1;CDK5RAP3
positive regulation of protein phosphorylation (GO:0001934)	40/412	0.347316	0.820533	1.07101	1.13262	APP;CAB39;CD81;PRKAG1;TTK;TXN;STK4;EGFR;C3;RPTOR;VTN;MYDGF;RAP1A;CCND1;AKT2;RACK1;NPTN;AKT1;SNX9;LYN;PDGFRB;XRCC6;SMAD4;TGFB1;RBPMS;XRCC5;CAV1;PLAUR;MTOR;CDK9;DAB2;RAD50;AXL;AKAP9;ERP29;PIN1;CNOT9;UBE2K;EPHA2;DDR2
regulation of cell migration (GO:0030334)	31/316	0.348734	0.823504	1.0822	1.14004	MACF1;NEXN;MIA3;THBS1;EGFR;CCAR1;AKT2;DAG1;RACK1;AKT1;PLXNA1;CPNE3;PDGFRB;RNF20;SUN2;TGFB1;HSPA5;DDX58;TPM1;ELP1;ELP3;LAMB1;ACTN4;RHOA;RHOB;VIL1;DAB2;KRT16;MYADM;NF1;EPPK1
apoptotic process (GO:0006915)	23/231	0.3497	0.825403	1.09837	1.15403	EIF5A;APP;PARP1;APAF1;ITGB2;STK4;CDK11B;RTN4;MTOR;RHOB;PPP2CA;CASP8;CDK5;ERCC3;PPP2R1A;PDCD4;AKT1;VDAC1;NDUFS1;PTPN6;NAE1;BAK1;OGT
cardiac ventricle morphogenesis (GO:0003208)	5/43	0.350071	0.825896	1.28273	1.34637	FKBP1A;GSK3A;TGFB1;TPM1;MYL3
negative regulation of DNA metabolic process (GO:0051053)	5/43	0.350071	0.825515	1.28273	1.34637	TGFB1;MSH2;RPS3;PDS5A;WAPL
histone H3 acetylation (GO:0043966)	5/43	0.350071	0.825133	1.28273	1.34637	DR1;TAF9;WDR5;ELP3;ELP4
negative regulation of neurogenesis (GO:0050768)	4/33	0.35057	0.825927	1.33714	1.40159	COL3A1;DYNLT1;NF1;CALR
neural tube closure (GO:0001843)	4/33	0.35057	0.825546	1.33714	1.40159	TGFB1;MTHFD1L;MTHFD1;SCRIB
regulation of autophagosome assembly (GO:2000785)	4/33	0.35057	0.825165	1.33714	1.40159	SCFD1;MTMR3;RAB3GAP2;RAB3GAP1
regulation of protein kinase activity (GO:0045859)	15/147	0.354662	0.834413	1.12566	1.16684	XRCC6;XRCC5;GSTP1;PRKAG1;HSPB1;SMG8;TTN;SOD1;DEPTOR;RAP1A;AKT1S1;NF1;AKT1;SNX9;DDR2
regulation of gene expression, epigenetic (GO:0040029)	8/74	0.355551	0.836119	1.19259	1.23324	GPX1;RBBP4;POLR1A;POLR1C;GLMN;RBBP7;POLR2H;DEK
regulation of G-protein coupled receptor protein signaling pathway (GO:0008277)	8/74	0.355551	0.835734	1.19259	1.23324	C3;GIT2;DYNLT1;YWHAB;GIT1;METAP1;PPP1R9B;METAP2
regulation of peptidyl-tyrosine phosphorylation (GO:0050730)	9/85	0.364165	0.855586	1.16803	1.17989	APP;VTN;PDCL3;TGFB1;CD81;ITGB2;PTPN6;HRG;EGFR
negative regulation of cellular component organization (GO:0051129)	6/54	0.36456	0.856121	1.22572	1.23682	GSK3B;MTMR2;DNAJB6;DNAJA4;PACSIN3;DNM2
negative regulation of cellular macromolecule biosynthetic process (GO:2000113)	49/512	0.365638	0.858257	1.05574	1.0622	GSK3B;GSK3A;KDM1A;NAB1;EIF4A3;UBP1;CCAR2;RBM4;SUMO1;YWHAQ;RACK1;LRRFIP1;SIRT2;EIF4E2;PFDN5;HDAC2;SET;CTBP2;HDAC1;SHMT1;TYMS;PDS5A;RPS3;DMAP1;BRD7;MTA3;SNX6;SMARCE1;SMAD2;ATF7IP;JUN;XRCC6;SMAD4;TGFB1;XRCC5;HMGA1;HMGA2;PA2G4;PML;WAPL;PEX14;DAB2;CDK5;COPS2;CNOT3;PDCD4;CALR;CNOT9;LIMS1
establishment or maintenance of actin cytoskeleton polarity (GO:0030950)	2/14	0.366661	0.860264	1.57592	1.58115	RHOA;RHOB
regulation of monocyte differentiation (GO:0045655)	2/14	0.366661	0.859868	1.57592	1.58115	APCS;ACIN1
negative regulation of intrinsic apoptotic signaling pathway by p53 class mediator (GO:1902254)	2/14	0.366661	0.859473	1.57592	1.58115	KDM1A;TAF9
negative regulation of focal adhesion assembly (GO:0051895)	2/14	0.366661	0.859079	1.57592	1.58115	BCAS3;THBS1
thymus development (GO:0048538)	2/14	0.366661	0.858685	1.57592	1.58115	RIPK3;SOD1
N-acetylglucosamine metabolic process (GO:0006044)	2/14	0.366661	0.858291	1.57592	1.58115	NAGK;AMDHD2
cardiac left ventricle morphogenesis (GO:0003214)	2/14	0.366661	0.857897	1.57592	1.58115	GSK3A;SMAD4
regulation of defense response to virus (GO:0050688)	2/14	0.366661	0.857504	1.57592	1.58115	ITCH;PPM1B
amyloid-beta metabolic process (GO:0050435)	2/14	0.366661	0.857111	1.57592	1.58115	IDE;APEH
regulation of cyclin-dependent protein serine/threonine kinase activity involved in G1/S transition of mitotic cell cycle (GO:0031657)	2/14	0.366661	0.856719	1.57592	1.58115	AKT1;EGFR
response to ethanol (GO:0045471)	2/14	0.366661	0.856327	1.57592	1.58115	GOT2;SOD1
cellular response to osmotic stress (GO:0071470)	2/14	0.366661	0.855935	1.57592	1.58115	CAB39;YBX3
regulation of fatty acid metabolic process (GO:0019217)	2/14	0.366661	0.855543	1.57592	1.58115	EIF6;CAV1
metallo-sulfur cluster assembly (GO:0031163)	2/14	0.366661	0.855152	1.57592	1.58115	MMS19;CIAPIN1
negative regulation of cell migration involved in sprouting angiogenesis (GO:0090051)	2/14	0.366661	0.854762	1.57592	1.58115	THBS1;RHOA
necroptotic process (GO:0070266)	2/14	0.366661	0.854372	1.57592	1.58115	RIPK3;PGAM5
adaptive immune response based on somatic recombination of immune receptors built from immunoglobulin superfamily domains (GO:0002460)	2/14	0.366661	0.853982	1.57592	1.58115	MSH2;GNL1
regulation of transferase activity (GO:0051338)	2/14	0.366661	0.853592	1.57592	1.58115	PARP4;BAG5
glycoside metabolic process (GO:0016137)	2/14	0.366661	0.853203	1.57592	1.58115	NAGA;CBR4
regulation of synapse organization (GO:0050807)	2/14	0.366661	0.852814	1.57592	1.58115	VPS35;CTNNA2
negative regulation of smooth muscle cell migration (GO:0014912)	2/14	0.366661	0.852425	1.57592	1.58115	LRP1;TPM1
positive regulation of muscle hypertrophy (GO:0014742)	2/14	0.366661	0.852037	1.57592	1.58115	PARP1;SLC9A1
histone H4-K16 acetylation (GO:0043984)	2/14	0.366661	0.851649	1.57592	1.58115	WDR5;OGT
regulation of response to interferon-gamma (GO:0060330)	2/14	0.366661	0.851262	1.57592	1.58115	SUMO1;STAT1
estrogen metabolic process (GO:0008210)	2/14	0.366661	0.850875	1.57592	1.58115	HSD17B4;HSD17B8
negative regulation of T cell receptor signaling pathway (GO:0050860)	2/14	0.366661	0.850488	1.57592	1.58115	DUSP3;PHPT1
negative regulation of cation transmembrane transport (GO:1904063)	2/14	0.366661	0.850102	1.57592	1.58115	CAB39;CAV1
regulation of mitotic cell cycle spindle assembly checkpoint (GO:0090266)	2/14	0.366661	0.849716	1.57592	1.58115	DYNC1LI1;TPR
positive regulation of blood vessel diameter (GO:0097755)	2/14	0.366661	0.84933	1.57592	1.58115	SCPEP1;HMOX1
negative regulation of hydrogen peroxide-induced cell death (GO:1903206)	2/14	0.366661	0.848944	1.57592	1.58115	RACK1;TXN
positive regulation of myoblast differentiation (GO:0045663)	2/14	0.366661	0.848559	1.57592	1.58115	HIF1AN;MAPK14
regulation of activin receptor signaling pathway (GO:0032925)	2/14	0.366661	0.848175	1.57592	1.58115	FKBP1A;LEMD3
regulation of phosphate metabolic process (GO:0019220)	2/14	0.366661	0.84779	1.57592	1.58115	IKBKB;SIRT2
pore complex assembly (GO:0046931)	2/14	0.366661	0.847407	1.57592	1.58115	ANO6;RTN4
negative regulation of type I interferon production (GO:0032480)	5/44	0.368656	0.85163	1.25357	1.25093	ITCH;PPM1B;DDX58;PIN1;RPS27A
positive regulation of actin filament bundle assembly (GO:0032233)	5/44	0.368656	0.851245	1.25357	1.25093	VIL1;FHOD1;TPM1;PFN1;RHOA
cholesterol transport (GO:0030301)	5/44	0.368656	0.85086	1.25357	1.25093	STARD3;SOAT1;CAV1;CEL;CLU
adherens junction organization (GO:0034332)	5/44	0.368656	0.850475	1.25357	1.25093	CDH5;JUP;CDH1;CTNNA1;TBCD
activation of MAPK activity (GO:0000187)	12/117	0.371274	0.856128	1.13143	1.12104	MAP2K1;MAP2K2;CD81;C5AR1;PEA15;ERP29;PKN1;HACD3;RPS27A;MAPK14;THBS1;SOD1
regulation of cell death (GO:0010941)	10/96	0.371316	0.855838	1.14911	1.13842	LRPAP1;SAP30BP;JUN;LRP1;VPS4B;CTSZ;TXNDC12;VPS35;CLU;ATG5
regulation of JUN kinase activity (GO:0043506)	4/34	0.371882	0.856757	1.29782	1.28377	GSTP1;RPS3;PDCD4;AIDA
negative regulation of endothelial cell migration (GO:0010596)	4/34	0.371882	0.85637	1.29782	1.28377	TGFB1;JUP;HRG;THBS1
regulation of chromosome organization (GO:0033044)	3/24	0.372859	0.858231	1.37893	1.36039	SMG1;XRCC5;WAPL
macromolecule modification (GO:0043412)	3/24	0.372859	0.857844	1.37893	1.36039	PARP1;CHD1;LRPPRC
DNA geometric change (GO:0032392)	3/24	0.372859	0.857457	1.37893	1.36039	RAD50;DDX1;ASCC3
regulation of chemotaxis (GO:0050920)	3/24	0.372859	0.857071	1.37893	1.36039	PDGFRB;TGFB1;THBS1
negative regulation of endothelial cell apoptotic process (GO:2000352)	3/24	0.372859	0.856685	1.37893	1.36039	FGB;FGA;FGG
DNA replication initiation (GO:0006270)	3/24	0.372859	0.8563	1.37893	1.36039	POLA1;PURA;PRIM1
positive regulation of vascular endothelial growth factor production (GO:0010575)	3/24	0.372859	0.855914	1.37893	1.36039	C3;TGFB1;ARNT
regulation of neuronal synaptic plasticity (GO:0048168)	3/24	0.372859	0.85553	1.37893	1.36039	APP;RAB3GAP1;DBN1
protein alpha-1,2-demannosylation (GO:0036508)	3/24	0.372859	0.855145	1.37893	1.36039	OS9;RPS27A;UGGT1
negative regulation of T cell proliferation (GO:0042130)	3/24	0.372859	0.854761	1.37893	1.36039	ARG1;GLMN;LGALS9
regulation of cellular senescence (GO:2000772)	3/24	0.372859	0.854377	1.37893	1.36039	RBL1;HMGA1;HMGA2
positive regulation of multicellular organismal process (GO:0051240)	20/202	0.373441	0.855328	1.09222	1.07583	SMAD2;LRPAP1;DOCK5;SMAD4;TGFB1;TFRC;LRP1;ROCK1;TGFB1I1;NME2;RTN4;MTOR;SOD1;VAMP8;VIL1;DAB2;PLCG1;PFN1;PPIB;PICALM
long-chain fatty acid metabolic process (GO:0001676)	6/55	0.381257	0.872837	1.20343	1.16045	ACADL;ACOX1;GSTP1;ACAD9;ACOT2;HSD17B4
cell morphogenesis involved in neuron differentiation (GO:0048667)	10/97	0.38382	0.878312	1.13726	1.08902	APP;CDK5;MAP1S;MAP1A;S100A6;TBCD;ANK3;CTNNA2;LLGL1;RTN4
positive regulation of sequence-specific DNA binding transcription factor activity (GO:0051091)	21/215	0.393116	0.899181	1.07749	1.006	APP;JUP;RIPK3;KDM1A;CHUK;ANXA3;DDX58;BUD31;IRAK4;CLU;MTDH;NFKB2;PRDX3;IKBKB;PSMA6;RPS3;AKT1;LGALS9;RPS27A;S100A9;DDR2
positive regulation of telomerase activity (GO:0051973)	4/35	0.39314	0.898831	1.26074	1.17701	CCT2;NVL;XRCC5;PNKP
positive regulation of cell differentiation (GO:0045597)	19/194	0.396887	0.906992	1.0804	0.998401	SMAD2;JUN;SMAD4;TGFB1;TGFB1I1;SYAP1;PA2G4;NPNT;MAPK14;MTOR;RBM4;DAB2;RAP1A;GPC1;CTNNA1;AKT1;CTNNA2;HIF1AN;DDR2
lamellipodium organization (GO:0097581)	3/25	0.39829	0.909792	1.32377	1.21863	SNX1;GOLPH3;SNX2
positive regulation of nuclear division (GO:0051785)	3/25	0.39829	0.909385	1.32377	1.21863	PDGFRB;NUP62;SIRT2
female gamete generation (GO:0007292)	3/25	0.39829	0.908978	1.32377	1.21863	DIAPH2;USP9X;TRIP13
regulation of apoptotic signaling pathway (GO:2001233)	3/25	0.39829	0.908572	1.32377	1.21863	DEPTOR;RPS3;TMBIM6
long-chain fatty acid transport (GO:0015909)	3/25	0.39829	0.908166	1.32377	1.21863	CPT2;SLC25A20;ACACA
regulation of nervous system development (GO:0051960)	3/25	0.39829	0.90776	1.32377	1.21863	PRUNE1;RTN4;SIRT2
regulation of vascular smooth muscle cell proliferation (GO:1904705)	3/25	0.39829	0.907355	1.32377	1.21863	JUN;TPM1;PDCD4
positive regulation of nitric oxide biosynthetic process (GO:0045429)	3/25	0.39829	0.90695	1.32377	1.21863	DDAH2;AKT1;CLU
positive regulation of nitric oxide metabolic process (GO:1904407)	3/25	0.39829	0.906546	1.32377	1.21863	DDAH2;AKT1;CLU
positive regulation of phosphatidylinositol 3-kinase activity (GO:0043552)	3/25	0.39829	0.906142	1.32377	1.21863	PDGFRB;TGFB1;PIK3R4
vitamin D metabolic process (GO:0042359)	2/15	0.400123	0.909905	1.47086	1.34728	SUMO2;LGMN
histone H4-K8 acetylation (GO:0043982)	2/15	0.400123	0.9095	1.47086	1.34728	WDR5;OGT
negative regulation of platelet-derived growth factor receptor signaling pathway (GO:0010642)	2/15	0.400123	0.909095	1.47086	1.34728	PDGFRB;LRP1
substrate-dependent cell migration (GO:0006929)	2/15	0.400123	0.90869	1.47086	1.34728	ITGA2;CD2AP
regulation of mitotic metaphase/anaphase transition (GO:0030071)	2/15	0.400123	0.908286	1.47086	1.34728	CDC23;ANAPC5
regulation of tumor necrosis factor secretion (GO:1904467)	2/15	0.400123	0.907882	1.47086	1.34728	DDX58;LGALS9
positive regulation of telomerase RNA localization to Cajal body (GO:1904874)	2/15	0.400123	0.907479	1.47086	1.34728	CCT2;NHP2
negative regulation of cell aging (GO:0090344)	2/15	0.400123	0.907076	1.47086	1.34728	RBL1;HMGA2
mitotic chromosome condensation (GO:0007076)	2/15	0.400123	0.906673	1.47086	1.34728	NCAPD3;TTN
response to cholesterol (GO:0070723)	2/15	0.400123	0.906271	1.47086	1.34728	SMAD2;TGFB1
regulation of mitotic sister chromatid separation (GO:0010965)	2/15	0.400123	0.905868	1.47086	1.34728	CDC23;TPR
regulation of delayed rectifier potassium channel activity (GO:1902259)	2/15	0.400123	0.905467	1.47086	1.34728	SUMO1;ANK3
regulation of mitochondrial translation (GO:0070129)	2/15	0.400123	0.905065	1.47086	1.34728	TSFM;MRPS27
regulation of macrophage chemotaxis (GO:0010758)	2/15	0.400123	0.904664	1.47086	1.34728	DDT;THBS1
negative regulation of signal transduction by p53 class mediator (GO:1901797)	2/15	0.400123	0.904264	1.47086	1.34728	PSMD10;KDM1A
negative regulation of RNA metabolic process (GO:0051253)	2/15	0.400123	0.903863	1.47086	1.34728	TGFB1;RPS13
positive regulation of syncytium formation by plasma membrane fusion (GO:0060143)	2/15	0.400123	0.903463	1.47086	1.34728	EHD1;MAPK14
positive regulation of double-strand break repair (GO:2000781)	2/15	0.400123	0.903064	1.47086	1.34728	DTX3L;MMS19
positive regulation of exosomal secretion (GO:1903543)	2/15	0.400123	0.902665	1.47086	1.34728	VPS4B;SNF8
regulation of RNA export from nucleus (GO:0046831)	2/15	0.400123	0.902266	1.47086	1.34728	TPR;NUDT4
positive regulation of potassium ion transport (GO:0043268)	2/15	0.400123	0.901867	1.47086	1.34728	DLG1;ACTN2
positive regulation of cysteine-type endopeptidase activity involved in apoptotic signaling pathway (GO:2001269)	2/15	0.400123	0.901469	1.47086	1.34728	CASP8;LGALS9
cytoplasmic sequestering of protein (GO:0051220)	2/15	0.400123	0.901071	1.47086	1.34728	YWHAB;GOPC
negative regulation of anoikis (GO:2000811)	2/15	0.400123	0.900674	1.47086	1.34728	ITGB1;CAV1
histone H4-K5 acetylation (GO:0043981)	2/15	0.400123	0.900277	1.47086	1.34728	WDR5;OGT
myeloid cell development (GO:0061515)	2/15	0.400123	0.89988	1.47086	1.34728	APP;ANXA2
retinoic acid metabolic process (GO:0042573)	2/15	0.400123	0.899483	1.47086	1.34728	SCPEP1;ALDH1A2
selective autophagy (GO:0061912)	2/15	0.400123	0.899087	1.47086	1.34728	WDFY3;ATG5
negative regulation of adherens junction organization (GO:1903392)	2/15	0.400123	0.898692	1.47086	1.34728	BCAS3;THBS1
transport along microtubule (GO:0010970)	2/15	0.400123	0.898296	1.47086	1.34728	APP;DYNC1I2
positive regulation of stress-activated protein kinase signaling cascade (GO:0070304)	2/15	0.400123	0.897901	1.47086	1.34728	LYN;ARL6IP5
Wnt signaling pathway (GO:0016055)	11/109	0.40116	0.899832	1.11326	1.01685	SNX3;GSK3B;PPM1A;PTK7;CUL1;VPS35;VRK1;RPS27A;FERMT2;SKP1;RBX1
positive regulation of ion transport (GO:0043270)	5/46	0.405803	0.909847	1.19907	1.08143	VAMP8;DLG1;ACTN2;ANO6;ANK3
tRNA aminoacylation for protein translation (GO:0006418)	5/46	0.405803	0.909447	1.19907	1.08143	LRRC47;PPA2;PPA1;MRPL39;YARS2
regulation of cyclin-dependent protein serine/threonine kinase activity (GO:0000079)	7/67	0.405958	0.909396	1.15254	1.03902	PSMD10;CDK7;CCND1;BCCIP;IPO7;CDK5RAP3;IPO5
epidermal cell differentiation (GO:0009913)	7/67	0.405958	0.908997	1.15254	1.03902	DSP;HDAC2;ERCC3;HDAC1;KRT16;KRT10;EPHA2
regulation of response to DNA damage stimulus (GO:2001020)	4/36	0.414283	0.927231	1.22572	1.08011	CDK9;SMG1;RPA2;HMGA2
mRNA catabolic process (GO:0006402)	4/36	0.414283	0.926824	1.22572	1.08011	EXOSC4;DIS3;MRTO4;LSM4
histone deacetylation (GO:0016575)	4/36	0.414283	0.926418	1.22572	1.08011	HDAC2;HDAC1;TBL1XR1;SIRT2
Wnt signaling pathway, calcium modulating pathway (GO:0007223)	4/36	0.414283	0.926012	1.22572	1.08011	PPP3CA;MOV10;PLCB3;TNRC6A
inner mitochondrial membrane organization (GO:0007007)	4/36	0.414283	0.925607	1.22572	1.08011	APOO;SAMM50;OPA1;IMMT
positive regulation of cell death (GO:0010942)	6/57	0.414638	0.925994	1.1612	1.02227	GSK3B;SAP30BP;LRP1;CLU;EIF2S1;PICALM
glycerophospholipid biosynthetic process (GO:0046474)	16/164	0.417404	0.931765	1.07624	0.940309	VAC14;MTMR2;MTMR3;CHKB;SACM1L;PIK3R4;PIK3C2A;PTPN13;PGS1;GNPAT;CPNE1;PI4KA;CPNE3;PIK3C3;CDIPT;PI4K2A
cellular response to metal ion (GO:0071248)	10/100	0.421463	0.940413	1.10314	0.953143	JUN;TF;SUMO1;CHUK;CDH1;CPNE1;AKT1;CPNE3;ANK3;EGFR
bile acid biosynthetic process (GO:0006699)	3/26	0.423429	0.944387	1.27286	1.09386	CYP39A1;OSBP;HSD17B4
regulation of p38MAPK cascade (GO:1900744)	3/26	0.423429	0.943974	1.27286	1.09386	DLG1;PRMT1;XDH
response to ketone (GO:1901654)	3/26	0.423429	0.943562	1.27286	1.09386	TGFB1;CAV1;THBS1
regulation of transcription involved in G1/S transition of mitotic cell cycle (GO:0000083)	3/26	0.423429	0.94315	1.27286	1.09386	POLA1;TFDP1;TYMS
regulation of microtubule-based process (GO:0032886)	3/26	0.423429	0.942738	1.27286	1.09386	MACF1;GSK3B;DIAPH1
regulation of T cell receptor signaling pathway (GO:0050856)	3/26	0.423429	0.942327	1.27286	1.09386	DUSP3;RPS3;PHPT1
negative regulation of telomere maintenance via telomere lengthening (GO:1904357)	3/26	0.423429	0.941916	1.27286	1.09386	PARP1;NAT10;HNRNPC
positive regulation of glucose import (GO:0046326)	3/26	0.423429	0.941506	1.27286	1.09386	AKT2;AKT1;SORBS1
polyol metabolic process (GO:0019751)	5/47	0.424284	0.942998	1.17356	1.00615	ISYNA1;PLCB3;PLCG1;PLCD1;NUDT4
regulation of organelle assembly (GO:1902115)	5/47	0.424284	0.942587	1.17356	1.00615	HCK;MTMR3;STX18;VPS11;ATG5
inositol phosphate metabolic process (GO:0043647)	5/47	0.424284	0.942177	1.17356	1.00615	ISYNA1;PLCB3;PLCG1;PLCD1;NUDT4
positive regulation of pathway-restricted SMAD protein phosphorylation (GO:0010862)	5/47	0.424284	0.941767	1.17356	1.00615	SMAD4;DAB2;TGFB1;RBPMS;TTK
activation of cysteine-type endopeptidase activity involved in apoptotic process (GO:0006919)	8/79	0.426391	0.946033	1.11711	0.95222	MTCH1;CASP8;APAF1;RACK1;PDCD2;ANP32B;S100A9;XDH
steroid biosynthetic process (GO:0006694)	8/79	0.426391	0.945622	1.11711	0.95222	CYP39A1;STARD3;OSBP;HSD17B4;HMGCR;DHCR7;LSS;HSD17B8
nucleosome organization (GO:0034728)	8/79	0.426391	0.945211	1.11711	0.95222	SMARCE1;SET;NASP;HMGA1;ANP32E;PADI4;ANP32B;NAP1L4
cellular response to dsRNA (GO:0071359)	2/16	0.432726	0.958836	1.37893	1.15506	DDX58;CAV1
negative regulation of immune effector process (GO:0002698)	2/16	0.432726	0.95842	1.37893	1.15506	ITCH;PPM1B
embryonic digit morphogenesis (GO:0042733)	2/16	0.432726	0.958004	1.37893	1.15506	HDAC2;HDAC1
regulation of cell cycle phase transition (GO:1901987)	2/16	0.432726	0.957589	1.37893	1.15506	DDB1;ERCC3
regulation of exosomal secretion (GO:1903541)	2/16	0.432726	0.957174	1.37893	1.15506	VPS4B;SNF8
regulation of water loss via skin (GO:0033561)	2/16	0.432726	0.956759	1.37893	1.15506	KRT16;STMN1
protein deacylation (GO:0035601)	2/16	0.432726	0.956345	1.37893	1.15506	HDAC1;SIRT2
extracellular matrix assembly (GO:0085029)	2/16	0.432726	0.955931	1.37893	1.15506	TGFB1;MYH11
positive regulation of cardiac muscle hypertrophy (GO:0010613)	2/16	0.432726	0.955517	1.37893	1.15506	PARP1;SLC9A1
DNA methylation or demethylation (GO:0044728)	2/16	0.432726	0.955104	1.37893	1.15506	ATF7IP;DMAP1
positive regulation of immune system process (GO:0002684)	2/16	0.432726	0.954691	1.37893	1.15506	MIA3;LGALS9
glutamine family amino acid catabolic process (GO:0009065)	2/16	0.432726	0.954278	1.37893	1.15506	GLUD1;ARG1
positive regulation of myotube differentiation (GO:0010831)	2/16	0.432726	0.953866	1.37893	1.15506	EHD1;MAPK14
negative regulation of DNA recombination (GO:0045910)	2/16	0.432726	0.953454	1.37893	1.15506	HELB;MSH2
miRNA metabolic process (GO:0010586)	2/16	0.432726	0.953043	1.37893	1.15506	PRKRA;RAN
rRNA transcription (GO:0009303)	2/16	0.432726	0.952631	1.37893	1.15506	GTF3C5;CAVIN1
regulation of steroid metabolic process (GO:0019218)	2/16	0.432726	0.952221	1.37893	1.15506	ACADVL;ACADL
positive regulation of G2/M transition of mitotic cell cycle (GO:0010971)	2/16	0.432726	0.95181	1.37893	1.15506	CCND1;VPS4B
mRNA transcription from RNA polymerase II promoter (GO:0042789)	2/16	0.432726	0.9514	1.37893	1.15506	C5AR1;ARNT
positive regulation of cell migration involved in sprouting angiogenesis (GO:0090050)	2/16	0.432726	0.95099	1.37893	1.15506	HMOX1;PIK3C2A
odontogenesis of dentin-containing tooth (GO:0042475)	2/16	0.432726	0.950581	1.37893	1.15506	HDAC2;HDAC1
regulation of stem cell proliferation (GO:0072091)	2/16	0.432726	0.950172	1.37893	1.15506	HMGA2;FBLN1
aorta morphogenesis (GO:0035909)	2/16	0.432726	0.949763	1.37893	1.15506	PDGFRB;LRP1
activation of protein kinase A activity (GO:0034199)	2/16	0.432726	0.949355	1.37893	1.15506	PRKAR2A;PRKACA
mitochondrial fusion (GO:0008053)	2/16	0.432726	0.948947	1.37893	1.15506	OPA1;MFN1
detection of visible light (GO:0009584)	2/16	0.432726	0.948539	1.37893	1.15506	GNA11;REEP6
ruffle organization (GO:0031529)	2/16	0.432726	0.948132	1.37893	1.15506	TPM1;ARF6
positive regulation of response to endoplasmic reticulum stress (GO:1905898)	2/16	0.432726	0.947725	1.37893	1.15506	ATXN3;BAK1
regulation of interferon-alpha production (GO:0032647)	2/16	0.432726	0.947319	1.37893	1.15506	STAT1;DDX58
programmed necrotic cell death (GO:0097300)	2/16	0.432726	0.946912	1.37893	1.15506	RIPK3;PGAM5
neural tube development (GO:0021915)	2/16	0.432726	0.946506	1.37893	1.15506	TGFB1;ALDH1A2
regulation of actin nucleation (GO:0051125)	2/16	0.432726	0.946101	1.37893	1.15506	VIL1;CORO1A
DNA alkylation (GO:0006305)	2/16	0.432726	0.945696	1.37893	1.15506	ATF7IP;DMAP1
establishment of skin barrier (GO:0061436)	2/16	0.432726	0.945291	1.37893	1.15506	KRT16;STMN1
histone H2A acetylation (GO:0043968)	2/16	0.432726	0.944886	1.37893	1.15506	ACTL6A;DMAP1
intrinsic apoptotic signaling pathway (GO:0097193)	10/101	0.43401	0.947286	1.09222	0.911663	ERO1A;CUL4A;CUL5;APAF1;CUL2;ARL6IP5;CUL1;BAK1;CRIP1;EPHA2
regulation of protein localization to early endosome (GO:1902965)	1/6	0.434602	0.948172	1.83857	1.53213	DTX3L
negative regulation of membrane potential (GO:0045837)	1/6	0.434602	0.947766	1.83857	1.53213	ARL6IP5
protein sulfation (GO:0006477)	1/6	0.434602	0.947361	1.83857	1.53213	TPST2
smooth muscle tissue development (GO:0048745)	1/6	0.434602	0.946957	1.83857	1.53213	NF1
neuron projection maintenance (GO:1990535)	1/6	0.434602	0.946553	1.83857	1.53213	APP
embryonic camera-type eye development (GO:0031076)	1/6	0.434602	0.946149	1.83857	1.53213	NES
regulation of histone H3-K27 methylation (GO:0061085)	1/6	0.434602	0.945746	1.83857	1.53213	OGT
arginine biosynthetic process (GO:0006526)	1/6	0.434602	0.945342	1.83857	1.53213	ASL
positive regulation of growth hormone secretion (GO:0060124)	1/6	0.434602	0.94494	1.83857	1.53213	SELENOT
nuclear polyadenylation-dependent ncRNA catabolic process (GO:0071046)	1/6	0.434602	0.944537	1.83857	1.53213	EXOSC7
regulation of lymphocyte apoptotic process (GO:0070228)	1/6	0.434602	0.944135	1.83857	1.53213	LYN
tRNA transcription from RNA polymerase III promoter (GO:0042797)	1/6	0.434602	0.943733	1.83857	1.53213	GTF3C5
galactosylceramide metabolic process (GO:0006681)	1/6	0.434602	0.943332	1.83857	1.53213	ALDH5A1
purine ribonucleoside bisphosphate biosynthetic process (GO:0034036)	1/6	0.434602	0.942931	1.83857	1.53213	SLC26A2
vitamin K metabolic process (GO:0042373)	1/6	0.434602	0.94253	1.83857	1.53213	CBR1
regulation of extent of cell growth (GO:0061387)	1/6	0.434602	0.94213	1.83857	1.53213	DNM2
cellular response to iron ion (GO:0071281)	1/6	0.434602	0.94173	1.83857	1.53213	TF
cellular hyperosmotic response (GO:0071474)	1/6	0.434602	0.94133	1.83857	1.53213	YBX3
prepulse inhibition (GO:0060134)	1/6	0.434602	0.940931	1.83857	1.53213	CTNNA2
positive regulation of ATP biosynthetic process (GO:2001171)	1/6	0.434602	0.940531	1.83857	1.53213	TMSB4X
regulation of phagocytosis, engulfment (GO:0060099)	1/6	0.434602	0.940133	1.83857	1.53213	ANO6
negative regulation of stress-activated protein kinase signaling cascade (GO:0070303)	1/6	0.434602	0.939734	1.83857	1.53213	GSTP1
regulation of dopamine metabolic process (GO:0042053)	1/6	0.434602	0.939336	1.83857	1.53213	HPRT1
negative regulation of oligodendrocyte differentiation (GO:0048715)	1/6	0.434602	0.938939	1.83857	1.53213	NF1
chromatin silencing at telomere (GO:0006348)	1/6	0.434602	0.938541	1.83857	1.53213	SIRT2
positive regulation of activin receptor signaling pathway (GO:0032927)	1/6	0.434602	0.938144	1.83857	1.53213	SMAD2
negative regulation of receptor biosynthetic process (GO:0010871)	1/6	0.434602	0.937748	1.83857	1.53213	ITGAV
astral microtubule organization (GO:0030953)	1/6	0.434602	0.937351	1.83857	1.53213	DLG1
response to lipoteichoic acid (GO:0070391)	1/6	0.434602	0.936955	1.83857	1.53213	MAPK14
nuclear polyadenylation-dependent rRNA catabolic process (GO:0071035)	1/6	0.434602	0.93656	1.83857	1.53213	EXOSC7
negative regulation of protein targeting to membrane (GO:0090315)	1/6	0.434602	0.936164	1.83857	1.53213	GDI1
response to DNA damage checkpoint signaling (GO:0072423)	1/6	0.434602	0.935769	1.83857	1.53213	APAF1
negative regulation of endoplasmic reticulum calcium ion concentration (GO:0032471)	1/6	0.434602	0.935375	1.83857	1.53213	TGM2
vesicle fusion with endoplasmic reticulum-Golgi intermediate compartment (ERGIC) membrane (GO:1990668)	1/6	0.434602	0.93498	1.83857	1.53213	CALR
cardiolipin acyl-chain remodeling (GO:0035965)	1/6	0.434602	0.934586	1.83857	1.53213	HADHB
Golgi transport vesicle coating (GO:0048200)	1/6	0.434602	0.934193	1.83857	1.53213	TMED9
positive regulation of cardiac muscle tissue development (GO:0055025)	1/6	0.434602	0.933799	1.83857	1.53213	TGFB1
rRNA transport (GO:0051029)	1/6	0.434602	0.933406	1.83857	1.53213	TST
choline catabolic process (GO:0042426)	1/6	0.434602	0.933014	1.83857	1.53213	ALDH7A1
regulation of wound healing, spreading of epidermal cells (GO:1903689)	1/6	0.434602	0.932621	1.83857	1.53213	MTOR
3'-phosphoadenosine 5'-phosphosulfate biosynthetic process (GO:0050428)	1/6	0.434602	0.932229	1.83857	1.53213	SLC26A2
phosphorylation of RNA polymerase II C-terminal domain (GO:0070816)	1/6	0.434602	0.931837	1.83857	1.53213	CDK9
spermine metabolic process (GO:0008215)	1/6	0.434602	0.931446	1.83857	1.53213	PAOX
