## Supplementary Table 1-6 for "Selective Labeling and Identification of the Tumor Cell Proteome of Pancreatic Cancer *In Vivo*" (part 5 of 5)

### Sheet: Table S6 GO_down (continued)
Supplementary Table 6. GO term analysis of proteins enriched in the tumor microenvironment
COPI-coated vesicle budding (GO:0035964)	1/6	0.434602	0.931055	1.83857	1.53213	TMED9
negative regulation of dendritic spine development (GO:0061000)	1/6	0.434602	0.930664	1.83857	1.53213	NGEF
nucleus localization (GO:0051647)	1/6	0.434602	0.930274	1.83857	1.53213	SUN2
negative regulation of interferon-gamma-mediated signaling pathway (GO:0060336)	1/6	0.434602	0.929884	1.83857	1.53213	ARG1
centromeric sister chromatid cohesion (GO:0070601)	1/6	0.434602	0.929494	1.83857	1.53213	NAA50
immune response-inhibiting cell surface receptor signaling pathway (GO:0002767)	1/6	0.434602	0.929105	1.83857	1.53213	LYN
regulation of glucokinase activity (GO:0033131)	1/6	0.434602	0.928716	1.83857	1.53213	DUSP12
negative regulation of response to interferon-gamma (GO:0060331)	1/6	0.434602	0.928327	1.83857	1.53213	ARG1
citrulline metabolic process (GO:0000052)	1/6	0.434602	0.927939	1.83857	1.53213	DDAH2
antigen processing and presentation of endogenous peptide antigen (GO:0002483)	1/6	0.434602	0.92755	1.83857	1.53213	ERAP1
negative regulation of vasculature development (GO:1901343)	1/6	0.434602	0.927163	1.83857	1.53213	PDCD4
lens fiber cell development (GO:0070307)	1/6	0.434602	0.926775	1.83857	1.53213	EPHA2
pronephros development (GO:0048793)	1/6	0.434602	0.926388	1.83857	1.53213	SEC61A1
deadenylation-independent decapping of nuclear-transcribed mRNA (GO:0031087)	1/6	0.434602	0.926001	1.83857	1.53213	EDC4
regulation of protein localization to cell cortex (GO:1904776)	1/6	0.434602	0.925615	1.83857	1.53213	EPB41
negative regulation of leukocyte degranulation (GO:0043301)	1/6	0.434602	0.925229	1.83857	1.53213	LGALS9
regulation of chemokine-mediated signaling pathway (GO:0070099)	1/6	0.434602	0.924843	1.83857	1.53213	PADI2
pyrimidine deoxyribonucleotide biosynthetic process (GO:0009221)	1/6	0.434602	0.924457	1.83857	1.53213	TYMS
Golgi disassembly (GO:0090166)	1/6	0.434602	0.924072	1.83857	1.53213	VRK1
growth hormone secretion (GO:0030252)	1/6	0.434602	0.923687	1.83857	1.53213	RAB1A
negative regulation of amino acid transport (GO:0051956)	1/6	0.434602	0.923303	1.83857	1.53213	ARL6IP5
positive regulation of microtubule motor activity (GO:2000576)	1/6	0.434602	0.922919	1.83857	1.53213	DYNC1I2
regulation of response to wounding (GO:1903034)	1/6	0.434602	0.922535	1.83857	1.53213	VIL1
regulation of glial cell differentiation (GO:0045685)	1/6	0.434602	0.922151	1.83857	1.53213	NF1
mRNA 5'-splice site recognition (GO:0000395)	1/6	0.434602	0.921768	1.83857	1.53213	SRSF1
positive regulation of axon guidance (GO:1902669)	1/6	0.434602	0.921385	1.83857	1.53213	TUBB2B
white fat cell differentiation (GO:0050872)	1/6	0.434602	0.921002	1.83857	1.53213	CTBP2
corticosteroid receptor signaling pathway (GO:0031958)	1/6	0.434602	0.92062	1.83857	1.53213	CALR
positive regulation of mitophagy in response to mitochondrial depolarization (GO:0098779)	1/6	0.434602	0.920238	1.83857	1.53213	OPTN
positive regulation of protein import into nucleus, translocation (GO:0033160)	1/6	0.434602	0.919856	1.83857	1.53213	UBR5
positive regulation of histone phosphorylation (GO:0033129)	1/6	0.434602	0.919475	1.83857	1.53213	CDK9
gland morphogenesis (GO:0022612)	1/6	0.434602	0.919094	1.83857	1.53213	TGFB1
positive regulation of toll-like receptor 3 signaling pathway (GO:0034141)	1/6	0.434602	0.918713	1.83857	1.53213	CAV1
regulation of transforming growth factor beta2 production (GO:0032909)	1/6	0.434602	0.918333	1.83857	1.53213	SMAD4
positive regulation of protein localization to endosome (GO:1905668)	1/6	0.434602	0.917952	1.83857	1.53213	DTX3L
retrograde transport, vesicle recycling within Golgi (GO:0000301)	1/6	0.434602	0.917573	1.83857	1.53213	OPTN
positive regulation of T cell differentiation in thymus (GO:0033089)	1/6	0.434602	0.917193	1.83857	1.53213	VNN1
plus-end-directed organelle transport along microtubule (GO:0072386)	1/6	0.434602	0.916814	1.83857	1.53213	FYCO1
negative regulation of calcium ion-dependent exocytosis (GO:0045955)	1/6	0.434602	0.916435	1.83857	1.53213	STXBP3
positive regulation of microglial cell activation (GO:1903980)	1/6	0.434602	0.916057	1.83857	1.53213	APP
positive regulation of cholesterol storage (GO:0010886)	1/6	0.434602	0.915678	1.83857	1.53213	EHD1
ventricular compact myocardium morphogenesis (GO:0003223)	1/6	0.434602	0.915301	1.83857	1.53213	DSP
regulation of cell cycle checkpoint (GO:1901976)	1/6	0.434602	0.914923	1.83857	1.53213	RPA2
glycosyl compound catabolic process (GO:1901658)	1/6	0.434602	0.914546	1.83857	1.53213	NAGA
regulation of interleukin-10 secretion (GO:2001179)	1/6	0.434602	0.914169	1.83857	1.53213	LGALS9
polyphosphate metabolic process (GO:0006797)	1/6	0.434602	0.913792	1.83857	1.53213	PRUNE1
heart trabecula formation (GO:0060347)	1/6	0.434602	0.913416	1.83857	1.53213	FKBP1A
regulation of anion channel activity (GO:0010359)	1/6	0.434602	0.91304	1.83857	1.53213	GOPC
positive regulation of keratinocyte migration (GO:0051549)	1/6	0.434602	0.912664	1.83857	1.53213	MTOR
imitative learning (GO:0098596)	1/6	0.434602	0.912288	1.83857	1.53213	HTT
cellular response to magnesium ion (GO:0071286)	1/6	0.434602	0.911913	1.83857	1.53213	ANK3
positive regulation of autophagosome maturation (GO:1901098)	1/6	0.434602	0.911539	1.83857	1.53213	FYCO1
regulation of biosynthetic process (GO:0009889)	1/6	0.434602	0.911164	1.83857	1.53213	GSTP1
mesenchymal cell differentiation involved in kidney development (GO:0072161)	1/6	0.434602	0.91079	1.83857	1.53213	STAT1
morphogenesis of an endothelium (GO:0003159)	1/6	0.434602	0.910416	1.83857	1.53213	RHOB
positive regulation of centrosome cycle (GO:0046607)	1/6	0.434602	0.910042	1.83857	1.53213	RANBP1
maintenance of protein location in extracellular region (GO:0071694)	1/6	0.434602	0.909669	1.83857	1.53213	FBN1
endosome to lysosome transport via multivesicular body sorting pathway (GO:0032510)	1/6	0.434602	0.909296	1.83857	1.53213	VPS4B
positive regulation of oxidative stress-induced cell death (GO:1903209)	1/6	0.434602	0.908923	1.83857	1.53213	SOD1
protein localization to nucleolus (GO:1902570)	1/6	0.434602	0.908551	1.83857	1.53213	RAN
cellular response to cold (GO:0070417)	1/6	0.434602	0.908179	1.83857	1.53213	DNAJC3
tRNA catabolic process (GO:0016078)	1/6	0.434602	0.907807	1.83857	1.53213	EXOSC7
insulin secretion involved in cellular response to glucose stimulus (GO:0035773)	1/6	0.434602	0.907436	1.83857	1.53213	SELENOT
negative regulation of smooth muscle cell differentiation (GO:0051151)	1/6	0.434602	0.907065	1.83857	1.53213	PDCD4
peptidyl-serine autophosphorylation (GO:0036289)	1/6	0.434602	0.906694	1.83857	1.53213	MAP2K2
nucleoside phosphate catabolic process (GO:1901292)	1/6	0.434602	0.906323	1.83857	1.53213	ITPA
regulation of interleukin-13 secretion (GO:2000665)	1/6	0.434602	0.905953	1.83857	1.53213	LGALS9
regulation of NFAT protein import into nucleus (GO:0051532)	1/6	0.434602	0.905583	1.83857	1.53213	GSK3B
peptidyl-proline hydroxylation (GO:0019511)	1/6	0.434602	0.905214	1.83857	1.53213	P4HB
L-amino acid import (GO:0043092)	1/6	0.434602	0.904844	1.83857	1.53213	SLC3A2
single strand break repair (GO:0000012)	1/6	0.434602	0.904475	1.83857	1.53213	TDP1
amine metabolic process (GO:0009308)	1/6	0.434602	0.904106	1.83857	1.53213	AOC3
snRNA transcription from RNA polymerase III promoter (GO:0042796)	1/6	0.434602	0.903738	1.83857	1.53213	ELL
regulation of t-circle formation (GO:1904429)	1/6	0.434602	0.90337	1.83857	1.53213	XRCC5
glucocorticoid receptor signaling pathway (GO:0042921)	1/6	0.434602	0.903002	1.83857	1.53213	CALR
regulation of osteoclast development (GO:2001204)	1/6	0.434602	0.902635	1.83857	1.53213	FBN1
dendritic spine maintenance (GO:0097062)	1/6	0.434602	0.902267	1.83857	1.53213	MTMR2
neuron remodeling (GO:0016322)	1/6	0.434602	0.9019	1.83857	1.53213	APP
cellular response to lipoteichoic acid (GO:0071223)	1/6	0.434602	0.901534	1.83857	1.53213	MAPK14
vitamin A metabolic process (GO:0006776)	1/6	0.434602	0.901168	1.83857	1.53213	ALDH1A2
positive regulation of protein glycosylation (GO:0060050)	1/6	0.434602	0.900801	1.83857	1.53213	ARFGEF1
positive regulation of interferon-gamma secretion (GO:1902715)	1/6	0.434602	0.900436	1.83857	1.53213	LGALS9
regulation of fat cell proliferation (GO:0070344)	1/6	0.434602	0.90007	1.83857	1.53213	TFDP1
polyamine biosynthetic process (GO:0006596)	1/6	0.434602	0.899705	1.83857	1.53213	PAOX
granzyme-mediated apoptotic signaling pathway (GO:0008626)	1/6	0.434602	0.89934	1.83857	1.53213	UBE4B
vocal learning (GO:0042297)	1/6	0.434602	0.898976	1.83857	1.53213	HTT
transmembrane receptor protein tyrosine phosphatase signaling pathway (GO:0007185)	1/6	0.434602	0.898612	1.83857	1.53213	TRIO
negative regulation of keratinocyte differentiation (GO:0045617)	1/6	0.434602	0.898248	1.83857	1.53213	REG3A
regulation of hydrogen peroxide metabolic process (GO:0010310)	1/6	0.434602	0.897884	1.83857	1.53213	RAC2
positive regulation of hormone metabolic process (GO:0032352)	1/6	0.434602	0.897521	1.83857	1.53213	ARNT
COPI coating of Golgi vesicle (GO:0048205)	1/6	0.434602	0.897157	1.83857	1.53213	TMED9
dopamine catabolic process (GO:0042420)	1/6	0.434602	0.896795	1.83857	1.53213	MAOA
regulation of translational initiation in response to stress (GO:0043558)	1/6	0.434602	0.896432	1.83857	1.53213	EIF2S1
regulation of intrinsic apoptotic signaling pathway by p53 class mediator (GO:1902253)	1/6	0.434602	0.89607	1.83857	1.53213	RPS7
T-helper 17 cell lineage commitment (GO:0072540)	1/6	0.434602	0.895708	1.83857	1.53213	STAT3
striated muscle hypertrophy (GO:0014897)	1/6	0.434602	0.895346	1.83857	1.53213	TTN
N-terminal peptidyl-methionine acetylation (GO:0017196)	1/6	0.434602	0.894985	1.83857	1.53213	NAA15
positive regulation of protein localization to early endosome (GO:1902966)	1/6	0.434602	0.894624	1.83857	1.53213	DTX3L
aldehyde catabolic process (GO:0046185)	1/6	0.434602	0.894263	1.83857	1.53213	AKR1A1
snRNA modification (GO:0040031)	1/6	0.434602	0.893903	1.83857	1.53213	NHP2
positive regulation of receptor binding (GO:1900122)	1/6	0.434602	0.893543	1.83857	1.53213	ANXA2
5S class rRNA transcription from RNA polymerase III type 1 promoter (GO:0042791)	1/6	0.434602	0.893183	1.83857	1.53213	GTF3C5
positive regulation of extrinsic apoptotic signaling pathway via death domain receptors (GO:1902043)	1/6	0.434602	0.892823	1.83857	1.53213	THBS1
nucleobase metabolic process (GO:0009112)	1/6	0.434602	0.892464	1.83857	1.53213	TTR
phagosome-lysosome fusion (GO:0090385)	1/6	0.434602	0.892105	1.83857	1.53213	RAB34
regulation of protein targeting (GO:1903533)	1/6	0.434602	0.891746	1.83857	1.53213	PARL
regulation of skeletal muscle contraction (GO:0014819)	1/6	0.434602	0.891388	1.83857	1.53213	DMD
retinal ganglion cell axon guidance (GO:0031290)	1/6	0.434602	0.89103	1.83857	1.53213	ALCAM
epithelial to mesenchymal transition (GO:0001837)	4/37	0.435258	0.892017	1.19259	0.992013	GSK3B;TGFB1;HMGA2;HNRNPAB
response to steroid hormone (GO:0048545)	4/37	0.435258	0.891659	1.19259	0.992013	TGFB1;CAV1;THBS1;UBE2L3
intrinsic apoptotic signaling pathway in response to DNA damage (GO:0008630)	5/48	0.442655	0.906448	1.14911	0.936483	MSH2;BAK1;CRIP1;PML;EPHA2
amino acid transport (GO:0006865)	5/48	0.442655	0.906084	1.14911	0.936483	SLC38A10;SLC3A2;SLC1A5;SLC7A1;SLC38A2
protein K48-linked ubiquitination (GO:0070936)	5/48	0.442655	0.905721	1.14911	0.936483	ITCH;DTX3L;UBR5;UBE2E1;UBE2K
cristae formation (GO:0042407)	3/27	0.448194	0.916687	1.22572	0.983672	APOO;SAMM50;IMMT
negative regulation of myeloid leukocyte differentiation (GO:0002762)	3/27	0.448194	0.91632	1.22572	0.983672	APCS;FBN1;C1QC
negative regulation of cell-matrix adhesion (GO:0001953)	3/27	0.448194	0.915953	1.22572	0.983672	BCAS3;CASK;THBS1
purine ribonucleoside triphosphate biosynthetic process (GO:0009206)	3/27	0.448194	0.915586	1.22572	0.983672	TGFB1;ALDOA;SLC25A13
regulation of protein targeting to membrane (GO:0090313)	3/27	0.448194	0.91522	1.22572	0.983672	GDI1;AKT2;ANK3
regulation of vascular endothelial growth factor production (GO:0010574)	3/27	0.448194	0.914854	1.22572	0.983672	C3;TGFB1;ARNT
regulation of autophagy of mitochondrion (GO:1903146)	3/27	0.448194	0.914488	1.22572	0.983672	GSK3A;HTT;VDAC1
regulation of protein localization to cell surface (GO:2000008)	3/27	0.448194	0.914122	1.22572	0.983672	ACTN2;GOPC;PICALM
cellular response to glucose stimulus (GO:0071333)	3/27	0.448194	0.913757	1.22572	0.983672	RACK1;SELENOT;PRKACA
telomere maintenance via telomere lengthening (GO:0010833)	3/27	0.448194	0.913392	1.22572	0.983672	RAD50;GAR1;NHP2
negative regulation of smooth muscle cell proliferation (GO:0048662)	3/27	0.448194	0.913028	1.22572	0.983672	TPM1;PDCD4;HMOX1
leukocyte cell-cell adhesion (GO:0007159)	3/27	0.448194	0.912663	1.22572	0.983672	ITGB1;ROCK1;ITGB2
regulation of Notch signaling pathway (GO:0008593)	7/70	0.451647	0.919327	1.10314	0.87684	TSPAN14;POGLUT1;STAT3;HIF1AN;RPS27A;LLGL1;EGFR
phagocytosis (GO:0006909)	13/135	0.452498	0.920692	1.06229	0.842364	LRP1;ANXA3;ITGB2;ANXA11;PDIA6;CORO1A;MESD;C3;TMX3;AXL;ITGAV;TGM2;TXNDC5
activation of protein kinase activity (GO:0032147)	22/233	0.453305	0.921967	1.0416	0.8241	MAP2K1;MAP2K2;RIPK3;CD81;C5AR1;TXN;STK4;MAPK14;THBS1;MTOR;CRKL;SOD1;RAP1A;PRKAR2A;PEA15;ERP29;MLST8;AKT1;PLCG1;PRKACA;RPS27A;CRK
DNA damage checkpoint (GO:0000077)	4/38	0.456016	0.927112	1.1612	0.911809	FBXO6;INTS7;PRPF19;STK4
regulation of cellular pH (GO:0030641)	4/38	0.456016	0.926742	1.1612	0.911809	SLC26A2;CA2;SLC4A1;SLC9A1
organelle assembly (GO:0070925)	35/376	0.46054	0.935563	1.02686	0.796184	RAB1A;ARL3;VPS4B;ASAP1;WDR45;CORO1A;MAP1LC3B;NUP62;RPS3;WDR5;ATG7;ATP6V1D;SNAP29;ATG5;ACTR3;DYNC1H1;ACTR2;CIRBP;PARVA;WIPI1;SNF8;VPS37B;HAUS5;LSM4;EHD1;ATG4B;PIK3C3;ATP6V0D1;VPS25;LSM14A;CHMP7;VPS28;ATG2B;RPS23;CHMP5
muscle organ development (GO:0007517)	6/60	0.464248	0.94272	1.10314	0.846483	SMTN;FHL3;DMD;AEBP1;SRI;CHD2
negative regulation of antigen receptor-mediated signaling pathway (GO:0050858)	2/17	0.464351	0.942554	1.29782	0.995575	DUSP3;PHPT1
positive regulation of monocyte chemotaxis (GO:0090026)	2/17	0.464351	0.942179	1.29782	0.995575	ANO6;PLA2G7
DNA packaging (GO:0006323)	2/17	0.464351	0.941805	1.29782	0.995575	NAA10;RBBP4
positive regulation of striated muscle cell differentiation (GO:0051155)	2/17	0.464351	0.941431	1.29782	0.995575	TGFB1;MAPK14
positive regulation of response to biotic stimulus (GO:0002833)	2/17	0.464351	0.941057	1.29782	0.995575	PUM1;OPTN
histone H2A monoubiquitination (GO:0035518)	2/17	0.464351	0.940683	1.29782	0.995575	DDB1;SKP1
negative regulation of interleukin-8 production (GO:0032717)	2/17	0.464351	0.94031	1.29782	0.995575	ANXA4;TMSB4X
positive regulation of stem cell proliferation (GO:2000648)	2/17	0.464351	0.939937	1.29782	0.995575	HMGA2;PDCD2
negative regulation of stress fiber assembly (GO:0051497)	2/17	0.464351	0.939564	1.29782	0.995575	STMN1;PFN1
response to purine-containing compound (GO:0014074)	2/17	0.464351	0.939192	1.29782	0.995575	JUN;STAT1
positive regulation of signal transduction by p53 class mediator (GO:1901798)	2/17	0.464351	0.93882	1.29782	0.995575	RPS7;CDK5RAP3
positive regulation of macrophage activation (GO:0043032)	2/17	0.464351	0.938448	1.29782	0.995575	APP;THBS1
regulation of synaptic vesicle exocytosis (GO:2000300)	2/17	0.464351	0.938076	1.29782	0.995575	NAPA;RAB3GAP1
defense response to fungus (GO:0050832)	2/17	0.464351	0.937705	1.29782	0.995575	HRG;S100A9
positive chemotaxis (GO:0050918)	2/17	0.464351	0.937334	1.29782	0.995575	SCRIB;CORO1A
synaptic vesicle transport (GO:0048489)	2/17	0.464351	0.936964	1.29782	0.995575	CDK5;DNM2
regulation of B cell receptor signaling pathway (GO:0050855)	2/17	0.464351	0.936593	1.29782	0.995575	LYN;CBFB
detection of mechanical stimulus (GO:0050982)	2/17	0.464351	0.936223	1.29782	0.995575	JUP;TTN
mitotic G2 DNA damage checkpoint (GO:0007095)	2/17	0.464351	0.935853	1.29782	0.995575	HMGA2;CDK5RAP3
positive regulation of cell cycle G2/M phase transition (GO:1902751)	2/17	0.464351	0.935484	1.29782	0.995575	CCND1;VPS4B
positive regulation of lymphocyte migration (GO:2000403)	2/17	0.464351	0.935115	1.29782	0.995575	APP;RHOA
positive regulation of nitrogen compound metabolic process (GO:0051173)	2/17	0.464351	0.934746	1.29782	0.995575	APP;GBA
positive regulation of interleukin-6 secretion (GO:2000778)	2/17	0.464351	0.934377	1.29782	0.995575	DDX58;LGALS9
DNA damage response, signal transduction by p53 class mediator (GO:0030330)	8/82	0.468671	0.9427	1.07624	0.815631	TFDP1;PRMT1;CNOT11;CNOT3;RPL26;RPS27A;CNOT9;PML
cellular response to alcohol (GO:0097306)	3/28	0.472517	0.95006	1.18194	0.886079	JUP;CDH1;CTNNA1
regulation of mRNA processing (GO:0050684)	3/28	0.472517	0.949686	1.18194	0.886079	PAPOLA;SRSF3;CDK11B
lytic vacuole organization (GO:0080171)	3/28	0.472517	0.949312	1.18194	0.886079	VPS18;GAA;VPS11
positive regulation of calcium-mediated signaling (GO:0050850)	3/28	0.472517	0.948939	1.18194	0.886079	GSTO1;HTT;SLC9A1
bicellular tight junction assembly (GO:0070830)	3/28	0.472517	0.948565	1.18194	0.886079	DLG1;TBCD;ARL2
cellular response to hydrogen peroxide (GO:0070301)	3/28	0.472517	0.948192	1.18194	0.886079	RPS3;ANKZF1;RHOB
ERBB2 signaling pathway (GO:0038128)	4/39	0.476511	0.955831	1.13143	0.838689	CUL5;CPNE3;RPS27A;EGFR
DNA replication-independent nucleosome assembly (GO:0006336)	4/39	0.476511	0.955456	1.13143	0.838689	RBBP4;NASP;RBBP7;IPO4
cellular response to amino acid starvation (GO:0034198)	4/39	0.476511	0.95508	1.13143	0.838689	RRAGA;EIF2S1;GCN1;MTOR
regulation of type I interferon-mediated signaling pathway (GO:0060338)	4/39	0.476511	0.954705	1.13143	0.838689	PTPN1;STAT1;PTPN6;UBE2K
regulation of MAPK cascade (GO:0043408)	19/203	0.477227	0.955765	1.0325	0.763804	LYN;PDGFRB;PSMD10;MAP2K1;DUSP3;MAP2K2;TGFB1;GSTP1;CAV1;APIP;EGFR;MYDGF;RRAS;AXL;DAG1;NF1;PTPN6;EPHA2;DDR2
regulation of bone mineralization (GO:0030500)	5/50	0.478925	0.95879	1.10314	0.812146	ECM1;TGFB1;ANKH;ANO6;DDR2
lipid biosynthetic process (GO:0008610)	7/72	0.481734	0.964035	1.0725	0.783315	ACLY;GNPAT;HMGCR;LSS;HSD17B8;ACACA;CBR4
glycoprotein biosynthetic process (GO:0009101)	7/72	0.481734	0.963657	1.0725	0.783315	GOLPH3;DAD1;MPI;ALG5;PMM2;FAM20B;DDOST
negative regulation of signaling (GO:0023057)	8/83	0.482625	0.965061	1.06327	0.77461	PDGFRB;PTPN1;AXL;MVP;OPTN;EGFR;EPHA2;DDR2
protein lipidation (GO:0006497)	12/127	0.484704	0.968838	1.04234	0.754882	DPM1;VNN1;CD109;GP2;ATG4B;WIPI1;PIK3C3;WDR45;MSLN;ATG7;ZDHHC17;ATG5
adherens junction assembly (GO:0034333)	1/7	0.48587	0.97079	1.57592	1.13752	TBCD
ATP hydrolysis coupled proton transport (GO:0015991)	1/7	0.48587	0.97041	1.57592	1.13752	ATP6V1H
regulation of cyclic-nucleotide phosphodiesterase activity (GO:0051342)	1/7	0.48587	0.97003	1.57592	1.13752	RACK1
modulation by symbiont of host cellular process (GO:0044068)	1/7	0.48587	0.969651	1.57592	1.13752	KPNA4
tRNA pseudouridine synthesis (GO:0031119)	1/7	0.48587	0.969272	1.57592	1.13752	PUS10
interleukin-18-mediated signaling pathway (GO:0035655)	1/7	0.48587	0.968893	1.57592	1.13752	AKT1
cellular response to interleukin-18 (GO:0071351)	1/7	0.48587	0.968514	1.57592	1.13752	AKT1
bleb assembly (GO:0032060)	1/7	0.48587	0.968136	1.57592	1.13752	ANO6
positive regulation of lamellipodium morphogenesis (GO:2000394)	1/7	0.48587	0.967758	1.57592	1.13752	VIL1
positive regulation of calcineurin-NFAT signaling cascade (GO:0070886)	1/7	0.48587	0.967381	1.57592	1.13752	SLC9A1
neurotransmitter receptor transport, postsynaptic endosome to lysosome (GO:0098943)	1/7	0.48587	0.967004	1.57592	1.13752	AP3D1
negative regulation of transcription elongation from RNA polymerase II promoter (GO:0034244)	1/7	0.48587	0.966627	1.57592	1.13752	NELFB
regulation of DNA endoreduplication (GO:0032875)	1/7	0.48587	0.96625	1.57592	1.13752	SMC3
hemostasis (GO:0007599)	1/7	0.48587	0.965873	1.57592	1.13752	GPI
cellular ion homeostasis (GO:0006873)	1/7	0.48587	0.965497	1.57592	1.13752	SLC4A1
regulation of mitochondrial membrane permeability involved in apoptotic process (GO:1902108)	1/7	0.48587	0.965121	1.57592	1.13752	ACAA2
ribonucleoside bisphosphate biosynthetic process (GO:0034030)	1/7	0.48587	0.964746	1.57592	1.13752	COASY
elastic fiber assembly (GO:0048251)	1/7	0.48587	0.964371	1.57592	1.13752	MYH11
death-inducing signaling complex assembly (GO:0071550)	1/7	0.48587	0.963996	1.57592	1.13752	CASP8
sequestering of extracellular ligand from receptor (GO:0035581)	1/7	0.48587	0.963621	1.57592	1.13752	FBN1
translational readthrough (GO:0006451)	1/7	0.48587	0.963247	1.57592	1.13752	SELENOT
positive regulation of blood vessel endothelial cell proliferation involved in sprouting angiogenesis (GO:1903589)	1/7	0.48587	0.962873	1.57592	1.13752	HMOX1
regulation of sterol transport (GO:0032371)	1/7	0.48587	0.962499	1.57592	1.13752	LRP1
negative regulation of dendrite morphogenesis (GO:0050774)	1/7	0.48587	0.962125	1.57592	1.13752	NGEF
regulation of chemokine biosynthetic process (GO:0045073)	1/7	0.48587	0.961752	1.57592	1.13752	HMOX1
gas homeostasis (GO:0033483)	1/7	0.48587	0.961379	1.57592	1.13752	CAV1
regulation of isotype switching (GO:0045191)	1/7	0.48587	0.961007	1.57592	1.13752	TFRC
retinoic acid receptor signaling pathway (GO:0048384)	1/7	0.48587	0.960634	1.57592	1.13752	ACTN4
carnitine transport (GO:0015879)	1/7	0.48587	0.960262	1.57592	1.13752	SLC25A20
amino-acid betaine transport (GO:0015838)	1/7	0.48587	0.95989	1.57592	1.13752	SLC25A20
glycosphingolipid catabolic process (GO:0046479)	1/7	0.48587	0.959519	1.57592	1.13752	NAGA
positive regulation of protein deubiquitination (GO:1903003)	1/7	0.48587	0.959148	1.57592	1.13752	WDR48
L-cysteine metabolic process (GO:0046439)	1/7	0.48587	0.958777	1.57592	1.13752	AHCY
negative regulation of cell adhesion mediated by integrin (GO:0033629)	1/7	0.48587	0.958406	1.57592	1.13752	HRG
positive regulation of ER-associated ubiquitin-dependent protein catabolic process (GO:1903071)	1/7	0.48587	0.958036	1.57592	1.13752	CAV1
chromatin-mediated maintenance of transcription (GO:0048096)	1/7	0.48587	0.957666	1.57592	1.13752	PADI2
negative regulation of protein kinase activity by regulation of protein phosphorylation (GO:0044387)	1/7	0.48587	0.957296	1.57592	1.13752	CDK5RAP3
establishment of protein localization to peroxisome (GO:0072663)	1/7	0.48587	0.956927	1.57592	1.13752	PEX19
adenine nucleotide transport (GO:0051503)	1/7	0.48587	0.956557	1.57592	1.13752	SLC25A4
morphogenesis of a polarized epithelium (GO:0001738)	1/7	0.48587	0.956189	1.57592	1.13752	PTK7
positive regulation of macrophage migration (GO:1905523)	1/7	0.48587	0.95582	1.57592	1.13752	THBS1
lysosomal lumen acidification (GO:0007042)	1/7	0.48587	0.955452	1.57592	1.13752	CCDC115
membrane fusion involved in viral entry into host cell (GO:0039663)	1/7	0.48587	0.955084	1.57592	1.13752	PPIA
protein localization to cytoplasmic stress granule (GO:1903608)	1/7	0.48587	0.954716	1.57592	1.13752	DDX1
cellular lipid biosynthetic process (GO:0097384)	1/7	0.48587	0.954348	1.57592	1.13752	GNPAT
regulation of high voltage-gated calcium channel activity (GO:1901841)	1/7	0.48587	0.953981	1.57592	1.13752	SRI
peroxisome proliferator activated receptor signaling pathway (GO:0035357)	1/7	0.48587	0.953614	1.57592	1.13752	ACTN4
positive regulation of mitotic sister chromatid separation (GO:1901970)	1/7	0.48587	0.953248	1.57592	1.13752	ANAPC5
negative regulation of membrane protein ectodomain proteolysis (GO:0051045)	1/7	0.48587	0.952881	1.57592	1.13752	ROCK1
negative regulation of nitric oxide metabolic process (GO:1904406)	1/7	0.48587	0.952515	1.57592	1.13752	CAV1
peptidyl-lysine deacetylation (GO:0034983)	1/7	0.48587	0.952149	1.57592	1.13752	SIRT2
regulation of alpha-beta T cell differentiation (GO:0046637)	1/7	0.48587	0.951784	1.57592	1.13752	PNP
negative regulation of cardiocyte differentiation (GO:1905208)	1/7	0.48587	0.951419	1.57592	1.13752	EGFR
positive regulation of hemopoiesis (GO:1903708)	1/7	0.48587	0.951054	1.57592	1.13752	PDCD2
tRNA transcription (GO:0009304)	1/7	0.48587	0.950689	1.57592	1.13752	GTF3C5
regulation of dendritic cell differentiation (GO:2001198)	1/7	0.48587	0.950325	1.57592	1.13752	LGALS9
regulation of meiotic nuclear division (GO:0040020)	1/7	0.48587	0.949961	1.57592	1.13752	SIRT2
positive regulation of RIG-I signaling pathway (GO:1900246)	1/7	0.48587	0.949597	1.57592	1.13752	PUM1
positive regulation of tumor necrosis factor-mediated signaling pathway (GO:1903265)	1/7	0.48587	0.949233	1.57592	1.13752	CPNE1
positive regulation of fatty acid beta-oxidation (GO:0032000)	1/7	0.48587	0.94887	1.57592	1.13752	AKT2
ion homeostasis (GO:0050801)	1/7	0.48587	0.948507	1.57592	1.13752	SLC4A1
positive regulation of striated muscle contraction (GO:0045989)	1/7	0.48587	0.948144	1.57592	1.13752	GSTO1
purine ribonucleotide transport (GO:0015868)	1/7	0.48587	0.947782	1.57592	1.13752	SLC25A4
regulation of toll-like receptor 3 signaling pathway (GO:0034139)	1/7	0.48587	0.94742	1.57592	1.13752	CAV1
endonucleolytic cleavage in ITS1 to separate SSU-rRNA from 5.8S rRNA and LSU-rRNA from tricistronic rRNA transcript (SSU-rRNA, 5.8S rRNA, LSU-rRNA) (GO:0000447)	1/7	0.48587	0.947058	1.57592	1.13752	UTP20
V(D)J recombination (GO:0033151)	1/7	0.48587	0.946696	1.57592	1.13752	DCAF1
regulation of establishment of protein localization (GO:0070201)	1/7	0.48587	0.946335	1.57592	1.13752	SCFD1
positive regulation of cell migration by vascular endothelial growth factor signaling pathway (GO:0038089)	1/7	0.48587	0.945974	1.57592	1.13752	HSPB1
cellular response to histamine (GO:0071420)	1/7	0.48587	0.945613	1.57592	1.13752	DIAPH1
negative regulation of epidermal cell differentiation (GO:0045605)	1/7	0.48587	0.945252	1.57592	1.13752	REG3A
regulation of growth hormone secretion (GO:0060123)	1/7	0.48587	0.944892	1.57592	1.13752	SELENOT
negative regulation of dendritic cell apoptotic process (GO:2000669)	1/7	0.48587	0.944532	1.57592	1.13752	AXL
fusion of virus membrane with host plasma membrane (GO:0019064)	1/7	0.48587	0.944173	1.57592	1.13752	PPIA
vascular smooth muscle contraction (GO:0014829)	1/7	0.48587	0.943813	1.57592	1.13752	PIK3C2A
regulation of NADP metabolic process (GO:1902031)	1/7	0.48587	0.943454	1.57592	1.13752	ME1
activation of cysteine-type endopeptidase activity involved in apoptotic process by cytochrome c (GO:0008635)	1/7	0.48587	0.943095	1.57592	1.13752	APAF1
regulation of anion transport (GO:0044070)	1/7	0.48587	0.942737	1.57592	1.13752	CA2
negative regulation of nitric oxide biosynthetic process (GO:0045019)	1/7	0.48587	0.942378	1.57592	1.13752	CAV1
purine nucleoside bisphosphate biosynthetic process (GO:0034033)	1/7	0.48587	0.94202	1.57592	1.13752	COASY
alditol metabolic process (GO:0019400)	1/7	0.48587	0.941662	1.57592	1.13752	GALK2
regulation of cell-cell adhesion mediated by integrin (GO:0033632)	1/7	0.48587	0.941305	1.57592	1.13752	ADA
lens fiber cell differentiation (GO:0070306)	1/7	0.48587	0.940948	1.57592	1.13752	TDRD7
regulation of microtubule binding (GO:1904526)	1/7	0.48587	0.940591	1.57592	1.13752	PPP2CA
cellular response to platelet-derived growth factor stimulus (GO:0036120)	1/7	0.48587	0.940234	1.57592	1.13752	SYAP1
regulation of RNA polymerase II regulatory region sequence-specific DNA binding (GO:1903025)	1/7	0.48587	0.939878	1.57592	1.13752	TMSB4X
positive regulation of macrophage chemotaxis (GO:0010759)	1/7	0.48587	0.939521	1.57592	1.13752	THBS1
regulation of microglial cell activation (GO:1903978)	1/7	0.48587	0.939166	1.57592	1.13752	APP
positive regulation of type I interferon-mediated signaling pathway (GO:0060340)	1/7	0.48587	0.93881	1.57592	1.13752	UBE2K
sensory organ morphogenesis (GO:0090596)	1/7	0.48587	0.938455	1.57592	1.13752	COL5A2
regulation of Wnt signaling pathway, planar cell polarity pathway (GO:2000095)	1/7	0.48587	0.9381	1.57592	1.13752	DAB2
negative regulation of retinoic acid receptor signaling pathway (GO:0048387)	1/7	0.48587	0.937745	1.57592	1.13752	CALR
spermidine metabolic process (GO:0008216)	1/7	0.48587	0.93739	1.57592	1.13752	PAOX
amino acid import across plasma membrane (GO:0089718)	1/7	0.48587	0.937036	1.57592	1.13752	SLC7A1
excitatory chemical synaptic transmission (GO:0098976)	1/7	0.48587	0.936682	1.57592	1.13752	PDLIM4
glyoxylate metabolic process (GO:0046487)	1/7	0.48587	0.936328	1.57592	1.13752	GOT2
regulation of protein heterodimerization activity (GO:0043497)	1/7	0.48587	0.935975	1.57592	1.13752	BAK1
long-chain fatty acid catabolic process (GO:0042758)	1/7	0.48587	0.935622	1.57592	1.13752	ACADL
negative regulation of heart rate (GO:0010459)	1/7	0.48587	0.935269	1.57592	1.13752	SRI
ER overload response (GO:0006983)	1/7	0.48587	0.934916	1.57592	1.13752	GSK3B
positive regulation of CD4-positive, alpha-beta T cell activation (GO:2000516)	1/7	0.48587	0.934564	1.57592	1.13752	LGALS9
regulation of relaxation of muscle (GO:1901077)	1/7	0.48587	0.934211	1.57592	1.13752	SRI
selenocysteine incorporation (GO:0001514)	1/7	0.48587	0.93386	1.57592	1.13752	SELENOT
hyperosmotic response (GO:0006972)	1/7	0.48587	0.933508	1.57592	1.13752	YBX3
regulation of cellular response to insulin stimulus (GO:1900076)	1/7	0.48587	0.933157	1.57592	1.13752	OGT
microglial cell activation (GO:0001774)	1/7	0.48587	0.932806	1.57592	1.13752	CLU
positive regulation of gastrulation (GO:2000543)	1/7	0.48587	0.932455	1.57592	1.13752	RACK1
positive regulation of multicellular organism growth (GO:0040018)	1/7	0.48587	0.932104	1.57592	1.13752	PPIB
regulation of cyclic nucleotide metabolic process (GO:0030799)	1/7	0.48587	0.931754	1.57592	1.13752	THBS1
substrate-dependent cell migration, cell extension (GO:0006930)	1/7	0.48587	0.931404	1.57592	1.13752	CD2AP
histone H3-K4 demethylation (GO:0034720)	1/7	0.48587	0.931054	1.57592	1.13752	KDM1A
inner ear receptor stereocilium organization (GO:0060122)	1/7	0.48587	0.930705	1.57592	1.13752	SOD1
positive regulation of keratinocyte proliferation (GO:0010838)	1/7	0.48587	0.930355	1.57592	1.13752	REG3A
axon regeneration (GO:0031103)	1/7	0.48587	0.930006	1.57592	1.13752	MTR
negative regulation of production of miRNAs involved in gene silencing by miRNA (GO:1903799)	1/7	0.48587	0.929658	1.57592	1.13752	TGFB1
coenzyme A biosynthetic process (GO:0015937)	1/7	0.48587	0.929309	1.57592	1.13752	COASY
regulation of hormone biosynthetic process (GO:0046885)	1/7	0.48587	0.928961	1.57592	1.13752	ARNT
exonucleolytic trimming to generate mature 3'-end of 5.8S rRNA from tricistronic rRNA transcript (SSU-rRNA, 5.8S rRNA, LSU-rRNA) (GO:0000467)	1/7	0.48587	0.928613	1.57592	1.13752	EXOSC7
ATP hydrolysis coupled cation transmembrane transport (GO:0099132)	1/7	0.48587	0.928265	1.57592	1.13752	ATP6V1H
progesterone receptor signaling pathway (GO:0050847)	1/7	0.48587	0.927918	1.57592	1.13752	UBR5
negative regulation of leukocyte migration (GO:0002686)	1/7	0.48587	0.927571	1.57592	1.13752	HMOX1
positive regulation of lipid transport (GO:0032370)	1/7	0.48587	0.927224	1.57592	1.13752	LRP1
positive regulation of metaphase/anaphase transition of cell cycle (GO:1902101)	1/7	0.48587	0.926877	1.57592	1.13752	ANAPC5
exonucleolytic trimming involved in rRNA processing (GO:0000459)	1/7	0.48587	0.926531	1.57592	1.13752	EXOSC7
mitochondrial DNA metabolic process (GO:0032042)	1/7	0.48587	0.926185	1.57592	1.13752	PARP1
regulation of dendritic spine maintenance (GO:1902950)	1/7	0.48587	0.925839	1.57592	1.13752	VPS35
regulation of MDA-5 signaling pathway (GO:0039533)	1/7	0.48587	0.925493	1.57592	1.13752	TKFC
regulation of cardiac muscle cell membrane potential (GO:0086036)	1/7	0.48587	0.925148	1.57592	1.13752	SLC9A1
oxygen transport (GO:0015671)	1/7	0.48587	0.924803	1.57592	1.13752	MB
radial glial cell differentiation (GO:0060019)	1/7	0.48587	0.924458	1.57592	1.13752	STAT3
bone cell development (GO:0098751)	1/7	0.48587	0.924114	1.57592	1.13752	ANXA2
positive regulation of mast cell degranulation (GO:0043306)	1/7	0.48587	0.923769	1.57592	1.13752	VAMP8
glycoside catabolic process (GO:0016139)	1/7	0.48587	0.923425	1.57592	1.13752	NAGA
positive regulation of extracellular matrix disassembly (GO:0090091)	1/7	0.48587	0.923082	1.57592	1.13752	DDR2
vesicle transport along actin filament (GO:0030050)	1/7	0.48587	0.922738	1.57592	1.13752	ACTN4
positive regulation of histone H4 acetylation (GO:0090240)	1/7	0.48587	0.922395	1.57592	1.13752	PIH1D1
pteridine-containing compound biosynthetic process (GO:0042559)	1/7	0.48587	0.922052	1.57592	1.13752	SPR
negative regulation of telomere capping (GO:1904354)	1/7	0.48587	0.921709	1.57592	1.13752	RAD50
nuclear body organization (GO:0030575)	1/7	0.48587	0.921366	1.57592	1.13752	PML
positive regulation of autophagy of mitochondrion (GO:1903599)	1/7	0.48587	0.921024	1.57592	1.13752	HTT
cellular response to leptin stimulus (GO:0044320)	1/7	0.48587	0.920682	1.57592	1.13752	STAT3
regulation of telomerase RNA localization to Cajal body (GO:1904872)	2/18	0.494907	0.937457	1.22572	0.862151	CCT2;NHP2
regulation of viral process (GO:0050792)	2/18	0.494907	0.937109	1.22572	0.862151	APCS;VPS4B
response to nutrient levels (GO:0031667)	2/18	0.494907	0.936761	1.22572	0.862151	RPTOR;MTOR
leukotriene biosynthetic process (GO:0019370)	2/18	0.494907	0.936414	1.22572	0.862151	MGST3;LTA4H
regulation of mitochondrial membrane permeability (GO:0046902)	2/18	0.494907	0.936067	1.22572	0.862151	BAK1;SLC25A4
establishment or maintenance of apical/basal cell polarity (GO:0035088)	2/18	0.494907	0.93572	1.22572	0.862151	DLG1;SCRIB
prostaglandin biosynthetic process (GO:0001516)	2/18	0.494907	0.935374	1.22572	0.862151	CBR1;PTGES2
skeletal muscle contraction (GO:0003009)	2/18	0.494907	0.935027	1.22572	0.862151	MYH8;MYH14
positive regulation of p38MAPK cascade (GO:1900745)	2/18	0.494907	0.934681	1.22572	0.862151	PRMT1;XDH
acute-phase response (GO:0006953)	2/18	0.494907	0.934335	1.22572	0.862151	APCS;ITIH4
regulation of cellular response to growth factor stimulus (GO:0090287)	2/18	0.494907	0.93399	1.22572	0.862151	CASK;FBN1
regulation of epithelial cell differentiation (GO:0030856)	2/18	0.494907	0.933645	1.22572	0.862151	RHEB;CAV1
DNA methylation (GO:0006306)	2/18	0.494907	0.9333	1.22572	0.862151	ATF7IP;DMAP1
establishment of epithelial cell polarity (GO:0090162)	2/18	0.494907	0.932955	1.22572	0.862151	GOLPH3;RHOA
negative regulation of calcium-mediated signaling (GO:0050849)	2/18	0.494907	0.93261	1.22572	0.862151	GSTO1;SRI
membrane lipid metabolic process (GO:0006643)	2/18	0.494907	0.932266	1.22572	0.862151	POGLUT1;SPTLC1
membrane protein ectodomain proteolysis (GO:0006509)	2/18	0.494907	0.931922	1.22572	0.862151	ERAP1;DAG1
receptor localization to synapse (GO:0097120)	2/18	0.494907	0.931578	1.22572	0.862151	DLG1;SCRIB
actin filament polymerization (GO:0030041)	2/18	0.494907	0.931235	1.22572	0.862151	VIL1;CORO7
negative regulation of Notch signaling pathway (GO:0045746)	3/29	0.496337	0.933581	1.14118	0.7994	HIF1AN;RPS27A;EGFR
negative regulation of lymphocyte proliferation (GO:0050672)	3/29	0.496337	0.933237	1.14118	0.7994	LYN;ARG1;GLMN
negative regulation of epithelial cell apoptotic process (GO:1904036)	3/29	0.496337	0.932893	1.14118	0.7994	FGB;FGA;FGG
synaptic vesicle recycling (GO:0036465)	3/29	0.496337	0.93255	1.14118	0.7994	CDK5;ITSN1;CANX
regulation of activated T cell proliferation (GO:0046006)	3/29	0.496337	0.932207	1.14118	0.7994	RIPK3;RPS3;LGALS9
amino acid transmembrane transport (GO:0003333)	3/29	0.496337	0.931864	1.14118	0.7994	SLC38A10;SLC3A2;SLC38A2
striated muscle tissue development (GO:0014706)	3/29	0.496337	0.931521	1.14118	0.7994	CAV1;MYH14;NDUFV2
cellular response to molecule of bacterial origin (GO:0071219)	8/84	0.496482	0.931452	1.05061	0.735647	AXL;GSTP1;CTR9;PDCD4;MAPK14;CDC73;RHOA;SIRT2
positive regulation of cytokine secretion (GO:0050715)	7/73	0.496608	0.931346	1.05781	0.740418	CHUK;DDX58;DHX36;GLMN;LGALS9;MAPK14;SPTBN1
regulation of peptide hormone secretion (GO:0090276)	7/73	0.496608	0.931004	1.05781	0.740418	FGB;FGA;RAP1A;FGG;ARL2;SLC25A5;SLC25A4
positive regulation of mitotic nuclear division (GO:0045840)	4/40	0.496701	0.930836	1.10314	0.771943	PDGFRB;RANBP1;NUP62;SMC5
positive regulation of mitotic cell cycle phase transition (GO:1901992)	4/40	0.496701	0.930494	1.10314	0.771943	RPTOR;CCND1;VPS4B;ANAPC5
androgen receptor signaling pathway (GO:0030521)	4/40	0.496701	0.930153	1.10314	0.771943	CDK7;MED30;TGFB1I1;RAN
neuron migration (GO:0001764)	4/40	0.496701	0.929811	1.10314	0.771943	TUBB2B;CDK5;USP9X;ELP3
positive regulation of cytokine biosynthetic process (GO:0042108)	4/40	0.496701	0.92947	1.10314	0.771943	GLMN;HSPB1;HMOX1;THBS1
second-messenger-mediated signaling (GO:0019932)	6/62	0.496711	0.929148	1.06756	0.747022	PPP2CA;PPP2R1A;DDAH2;PLCG1;PPP1R9B;NUDT4
regulation of telomere maintenance via telomerase (GO:0032210)	5/51	0.496763	0.928905	1.08151	0.756672	CCT2;XRCC5;PNKP;NAT10;HNRNPC
positive regulation of developmental growth (GO:0048639)	5/51	0.496763	0.928565	1.08151	0.756672	MACF1;GOLGA4;TWF2;PPIB;AGRN
negative regulation of sequence-specific DNA binding transcription factor activity (GO:0043433)	13/140	0.506491	0.946401	1.02435	0.696812	PSMD10;USP7;HDAC2;KDM1A;CHUK;ANXA4;ARRB2;PEX14;UFL1;ITCH;SUMO1;TMSB4X;CDK5RAP3
negative regulation of dephosphorylation (GO:0035305)	6/63	0.51269	0.957634	1.05061	0.701898	PTPA;ELL;YWHAB;PPP1R8;PCIF1;ZFYVE1
triglyceride metabolic process (GO:0006641)	5/52	0.514365	0.960411	1.06072	0.705188	PNLIPRP2;GNPAT;FABP4;CAV1;GALK2
neuron projection morphogenesis (GO:0048812)	15/163	0.515379	0.961953	1.01516	0.672903	APP;ROCK1;MAP1S;RHOG;ANK3;RTN4;DNM2;ALCAM;CDK5;MAP1A;CPNE1;S100A6;RAC2;CTNNA2;LLGL1
mesenchymal cell differentiation (GO:0048762)	4/41	0.51655	0.963787	1.07624	0.710944	GSK3B;TGFB1;HMGA2;HNRNPAB
negative regulation of cell projection organization (GO:0031345)	4/41	0.51655	0.963434	1.07624	0.710944	GAK;HDAC2;BAG5;PTPN9
positive regulation of cell division (GO:0051781)	4/41	0.51655	0.963082	1.07624	0.710944	GIPC1;PKN2;RHOA;SIRT2
inflammatory response (GO:0006954)	23/252	0.518522	0.966406	1.00684	0.661263	LYN;AOC3;PARP4;TGFB1;KLK1;CHUK;STAT3;C5AR1;ITGB2;NMI;HSPG2;THBS1;NFKB2;IKBKB;PRDX5;ITCH;VNN1;ADGRE5;KRT16;LGALS9;NFRKB;S100A9;HNRNPA0
regulation of defense response to virus by host (GO:0050691)	3/30	0.519602	0.968065	1.10314	0.722219	DTX3L;DDX58;STAT1
protein localization to lysosome (GO:0061462)	3/30	0.519602	0.967712	1.10314	0.722219	AP3M1;CD81;AP3D1
positive regulation of phospholipase C activity (GO:0010863)	3/30	0.519602	0.967359	1.10314	0.722219	PDGFRB;C5AR1;EGFR
artery morphogenesis (GO:0048844)	3/30	0.519602	0.967006	1.10314	0.722219	PDGFRB;LRP1;NF1
response to estradiol (GO:0032355)	3/30	0.519602	0.966653	1.10314	0.722219	TGFB1;STAT3;EGFR
regulation of protein polymerization (GO:0032271)	3/30	0.519602	0.966301	1.10314	0.722219	PRUNE1;ARL2;PFN1
CENP-A containing nucleosome assembly (GO:0034080)	3/30	0.519602	0.965949	1.10314	0.722219	RBBP4;NASP;RBBP7
CENP-A containing chromatin organization (GO:0061641)	3/30	0.519602	0.965597	1.10314	0.722219	RBBP4;NASP;RBBP7
bile acid metabolic process (GO:0008206)	3/30	0.519602	0.965246	1.10314	0.722219	CYP39A1;OSBP;HSD17B4
positive regulation of reactive oxygen species biosynthetic process (GO:1903428)	3/30	0.519602	0.964894	1.10314	0.722219	DDAH2;AKT1;CLU
cellular response to cAMP (GO:0071320)	3/30	0.519602	0.964543	1.10314	0.722219	RAP1B;RAP1A;AKAP9
negative regulation of hydrolase activity (GO:0051346)	10/108	0.520618	0.966079	1.02143	0.666726	ARFGEF1;BCAS3;APCS;ECM1;LRCH1;ELL;PAM16;PCIF1;ARL2;ZFYVE1
response to tumor necrosis factor (GO:0034612)	9/97	0.522111	0.968496	1.02354	0.665171	IKBKB;NUB1;CASP8;CHUK;GBA;RPS3;AKT1;NPNT;YBX3
calcium ion transmembrane transport (GO:0070588)	8/86	0.523853	0.971374	1.02618	0.663471	FKBP1A;MCUB;ATP2A3;PMPCA;ITGAV;ANO6;ATP2C1;PARL
protein targeting to lysosome (GO:0006622)	2/19	0.524328	0.971902	1.1612	0.749717	AP3M1;CLU
positive regulation of mononuclear cell migration (GO:0071677)	2/19	0.524328	0.971549	1.1612	0.749717	ANO6;PLA2G7
positive regulation of lipid storage (GO:0010884)	2/19	0.524328	0.971196	1.1612	0.749717	EHD1;C3
regulation of mitochondrial fission (GO:0090140)	2/19	0.524328	0.970844	1.1612	0.749717	INF2;VPS35
purine ribonucleotide catabolic process (GO:0009154)	2/19	0.524328	0.970492	1.1612	0.749717	HPRT1;NUDT4
cellular response to interleukin-7 (GO:0098761)	2/19	0.524328	0.97014	1.1612	0.749717	STAT5A;STAT3
positive regulation of immunoglobulin production (GO:0002639)	2/19	0.524328	0.969788	1.1612	0.749717	GPI;TFRC
regulation of platelet activation (GO:0010543)	2/19	0.524328	0.969437	1.1612	0.749717	LYN;HRG
positive regulation of phospholipase activity (GO:0010518)	2/19	0.524328	0.969086	1.1612	0.749717	PDGFRB;ARL1
interleukin-7-mediated signaling pathway (GO:0038111)	2/19	0.524328	0.968735	1.1612	0.749717	STAT5A;STAT3
mitochondrial calcium ion homeostasis (GO:0051560)	2/19	0.524328	0.968384	1.1612	0.749717	MCUB;TGM2
positive regulation of transcription regulatory region DNA binding (GO:2000679)	2/19	0.524328	0.968034	1.1612	0.749717	TGFB1;HMGA2
positive regulation of neuron apoptotic process (GO:0043525)	2/19	0.524328	0.967684	1.1612	0.749717	CDK5;NF1
negative regulation of phosphorylation (GO:0042326)	7/75	0.52593	0.970289	1.0296	0.661609	PRDX3;LYN;TGFB1;MYADM;FBLN1;XDH;CDK5RAP3
C-terminal protein lipidation (GO:0006501)	7/75	0.52593	0.969938	1.0296	0.661609	VNN1;CD109;GP2;ATG4B;MSLN;ATG7;ATG5
negative regulation of neuron differentiation (GO:0045665)	6/64	0.528473	0.974277	1.0342	0.659573	GAK;GSK3B;HDAC2;BAG5;PTPN9;CALR
biomineral tissue development (GO:0031214)	1/8	0.532493	0.981332	1.37893	0.868983	DDR2
positive regulation of macrophage differentiation (GO:0045651)	1/8	0.532493	0.980978	1.37893	0.868983	CASP8
cell migration involved in heart development (GO:0060973)	1/8	0.532493	0.980624	1.37893	0.868983	PDGFRB
cellular response to nitric oxide (GO:0071732)	1/8	0.532493	0.98027	1.37893	0.868983	MTR
regulation of establishment of protein localization to mitochondrion (GO:1903747)	1/8	0.532493	0.979917	1.37893	0.868983	PARL
positive regulation of tissue remodeling (GO:0034105)	1/8	0.532493	0.979564	1.37893	0.868983	HRG
aminoglycoside antibiotic metabolic process (GO:0030647)	1/8	0.532493	0.979211	1.37893	0.868983	CBR4
positive regulation of mitochondrial calcium ion concentration (GO:0051561)	1/8	0.532493	0.978858	1.37893	0.868983	TGM2
stress-induced premature senescence (GO:0090400)	1/8	0.532493	0.978505	1.37893	0.868983	MAPK14
integrin activation (GO:0033622)	1/8	0.532493	0.978153	1.37893	0.868983	FERMT2
T-helper 17 cell differentiation (GO:0072539)	1/8	0.532493	0.977801	1.37893	0.868983	STAT3
negative regulation of toll-like receptor 4 signaling pathway (GO:0034144)	1/8	0.532493	0.977449	1.37893	0.868983	LYN
organophosphate catabolic process (GO:0046434)	1/8	0.532493	0.977098	1.37893	0.868983	PNLIPRP2
intestinal cholesterol absorption (GO:0030299)	1/8	0.532493	0.976747	1.37893	0.868983	CEL
positive regulation of mitotic metaphase/anaphase transition (GO:0045842)	1/8	0.532493	0.976396	1.37893	0.868983	ANAPC5
cellular response to reactive nitrogen species (GO:1902170)	1/8	0.532493	0.976045	1.37893	0.868983	MTR
cardiolipin biosynthetic process (GO:0032049)	1/8	0.532493	0.975695	1.37893	0.868983	PGS1
negative regulation of activated T cell proliferation (GO:0046007)	1/8	0.532493	0.975344	1.37893	0.868983	LGALS9
regulation of microvillus organization (GO:0032530)	1/8	0.532493	0.974994	1.37893	0.868983	TWF2
regulation of T cell mediated immunity (GO:0002709)	1/8	0.532493	0.974645	1.37893	0.868983	RIPK3
transepithelial transport (GO:0070633)	1/8	0.532493	0.974295	1.37893	0.868983	CXADR
imidazole-containing compound catabolic process (GO:0052805)	1/8	0.532493	0.973946	1.37893	0.868983	CARNMT1
protein localization to microtubule (GO:0035372)	1/8	0.532493	0.973597	1.37893	0.868983	DIAPH1
cellular response to UV-B (GO:0071493)	1/8	0.532493	0.973248	1.37893	0.868983	CRIP1
isoprenoid metabolic process (GO:0006720)	1/8	0.532493	0.9729	1.37893	0.868983	HMGCR
desensitization of G-protein coupled receptor protein signaling pathway (GO:0002029)	1/8	0.532493	0.972552	1.37893	0.868983	ARRB2
positive regulation of ryanodine-sensitive calcium-release channel activity (GO:0060316)	1/8	0.532493	0.972204	1.37893	0.868983	GSTO1
T-helper cell lineage commitment (GO:0002295)	1/8	0.532493	0.971856	1.37893	0.868983	STAT3
estrogen biosynthetic process (GO:0006703)	1/8	0.532493	0.971509	1.37893	0.868983	HSD17B8
nodal signaling pathway (GO:0038092)	1/8	0.532493	0.971161	1.37893	0.868983	SMAD2
central nervous system myelination (GO:0022010)	1/8	0.532493	0.970814	1.37893	0.868983	CLU
negative regulation of calcium ion transmembrane transport (GO:1903170)	1/8	0.532493	0.970468	1.37893	0.868983	YWHAE
deadenylation-dependent decapping of nuclear-transcribed mRNA (GO:0000290)	1/8	0.532493	0.970121	1.37893	0.868983	DCPS
regulation of toll-like receptor 2 signaling pathway (GO:0034135)	1/8	0.532493	0.969775	1.37893	0.868983	LYN
isoprenoid biosynthetic process (GO:0008299)	1/8	0.532493	0.969429	1.37893	0.868983	HMGCR
regulation of store-operated calcium entry (GO:2001256)	1/8	0.532493	0.969083	1.37893	0.868983	HOMER3
regulation of metaphase/anaphase transition of cell cycle (GO:1902099)	1/8	0.532493	0.968738	1.37893	0.868983	CDC23
protein localization to microtubule cytoskeleton (GO:0072698)	1/8	0.532493	0.968393	1.37893	0.868983	DIAPH1
negative regulation of biosynthetic process (GO:0009890)	1/8	0.532493	0.968048	1.37893	0.868983	GSTP1
histidine catabolic process (GO:0006548)	1/8	0.532493	0.967703	1.37893	0.868983	CARNMT1
diol biosynthetic process (GO:0034312)	1/8	0.532493	0.967358	1.37893	0.868983	GBA
B cell mediated immunity (GO:0019724)	1/8	0.532493	0.967014	1.37893	0.868983	MSH2
sphingosine biosynthetic process (GO:0046512)	1/8	0.532493	0.96667	1.37893	0.868983	GBA
positive regulation of immunoglobulin mediated immune response (GO:0002891)	1/8	0.532493	0.966326	1.37893	0.868983	TFRC
positive regulation of monocyte differentiation (GO:0045657)	1/8	0.532493	0.965983	1.37893	0.868983	ACIN1
establishment of protein localization to chromatin (GO:0071169)	1/8	0.532493	0.965639	1.37893	0.868983	PIH1D1
regulation of nitrogen compound metabolic process (GO:0051171)	1/8	0.532493	0.965296	1.37893	0.868983	LRP1
histidine metabolic process (GO:0006547)	1/8	0.532493	0.964954	1.37893	0.868983	CARNMT1
cardiac muscle hypertrophy (GO:0003300)	1/8	0.532493	0.964611	1.37893	0.868983	TTN
ketone body biosynthetic process (GO:0046951)	1/8	0.532493	0.964269	1.37893	0.868983	HMGCS2
phospholipid scrambling (GO:0017121)	1/8	0.532493	0.963927	1.37893	0.868983	ANO6
polyol transport (GO:0015791)	1/8	0.532493	0.963585	1.37893	0.868983	PGAP1
cellular biogenic amine catabolic process (GO:0042402)	1/8	0.532493	0.963243	1.37893	0.868983	ALDH7A1
basement membrane organization (GO:0071711)	1/8	0.532493	0.962902	1.37893	0.868983	NID1
doxorubicin metabolic process (GO:0044598)	1/8	0.532493	0.962561	1.37893	0.868983	CBR4
leptin-mediated signaling pathway (GO:0033210)	1/8	0.532493	0.96222	1.37893	0.868983	STAT3
negative regulation of exocytosis (GO:0045920)	1/8	0.532493	0.961879	1.37893	0.868983	VPS4B
positive regulation of interleukin-2 biosynthetic process (GO:0045086)	1/8	0.532493	0.961539	1.37893	0.868983	GLMN
regulation of MHC class II biosynthetic process (GO:0045346)	1/8	0.532493	0.961199	1.37893	0.868983	HDAC2
glomerular epithelial cell development (GO:0072310)	1/8	0.532493	0.960859	1.37893	0.868983	MYO1E
response to hydroperoxide (GO:0033194)	1/8	0.532493	0.960519	1.37893	0.868983	XRCC1
positive regulation of mitochondrial membrane permeability involved in apoptotic process (GO:1902110)	1/8	0.532493	0.96018	1.37893	0.868983	RHOT2
peroxisomal transport (GO:0043574)	1/8	0.532493	0.959841	1.37893	0.868983	PEX19
negative regulation of cAMP-dependent protein kinase activity (GO:2000480)	1/8	0.532493	0.959502	1.37893	0.868983	PRKAR2A
asymmetric protein localization (GO:0008105)	1/8	0.532493	0.959163	1.37893	0.868983	GOPC
regulation of protein localization to Cajal body (GO:1904869)	1/8	0.532493	0.958825	1.37893	0.868983	CCT2
regulation of dendritic cell antigen processing and presentation (GO:0002604)	1/8	0.532493	0.958487	1.37893	0.868983	THBS1
mitochondrial tRNA modification (GO:0070900)	1/8	0.532493	0.958149	1.37893	0.868983	HSD17B10
positive regulation of protein homodimerization activity (GO:0090073)	1/8	0.532493	0.957811	1.37893	0.868983	SYAP1
regulation of dopamine receptor signaling pathway (GO:0060159)	1/8	0.532493	0.957473	1.37893	0.868983	VPS35
negative regulation of single stranded viral RNA replication via double stranded DNA intermediate (GO:0045869)	1/8	0.532493	0.957136	1.37893	0.868983	HMGA2
positive regulation of non-canonical Wnt signaling pathway (GO:2000052)	1/8	0.532493	0.956799	1.37893	0.868983	DAB2
tRNA aminoacylation for mitochondrial protein translation (GO:0070127)	1/8	0.532493	0.956462	1.37893	0.868983	YARS2
polyol biosynthetic process (GO:0046173)	1/8	0.532493	0.956126	1.37893	0.868983	ISYNA1
negative regulation of double-strand break repair via homologous recombination (GO:2000042)	1/8	0.532493	0.955789	1.37893	0.868983	HELB
positive regulation of smooth muscle cell apoptotic process (GO:0034393)	1/8	0.532493	0.955453	1.37893	0.868983	PDCD4
neuron projection extension involved in neuron projection guidance (GO:1902284)	1/8	0.532493	0.955118	1.37893	0.868983	ALCAM
negative regulation of appetite (GO:0032099)	1/8	0.532493	0.954782	1.37893	0.868983	NENF
mRNA cleavage (GO:0006379)	1/8	0.532493	0.954447	1.37893	0.868983	RNASE4
regulation of chaperone-mediated autophagy (GO:1904714)	1/8	0.532493	0.954111	1.37893	0.868983	CTSA
negative regulation of glial cell differentiation (GO:0045686)	1/8	0.532493	0.953777	1.37893	0.868983	NF1
protein lipoylation (GO:0009249)	1/8	0.532493	0.953442	1.37893	0.868983	GLRX5
cellular response to angiotensin (GO:1904385)	1/8	0.532493	0.953107	1.37893	0.868983	CA2
negative regulation of interleukin-1 production (GO:0032692)	1/8	0.532493	0.952773	1.37893	0.868983	GSTP1
positive regulation of protein localization to Cajal body (GO:1904871)	1/8	0.532493	0.952439	1.37893	0.868983	CCT2
glomerular visceral epithelial cell development (GO:0072015)	1/8	0.532493	0.952106	1.37893	0.868983	MYO1E
regulation of histone H4 acetylation (GO:0090239)	1/8	0.532493	0.951772	1.37893	0.868983	PIH1D1
positive regulation of alpha-beta T cell differentiation (GO:0046638)	1/8	0.532493	0.951439	1.37893	0.868983	PNP
positive regulation of chromatin binding (GO:0035563)	1/8	0.532493	0.951106	1.37893	0.868983	DTX3L
daunorubicin metabolic process (GO:0044597)	1/8	0.532493	0.950773	1.37893	0.868983	CBR4
nuclear-transcribed mRNA catabolic process, deadenylation-independent decay (GO:0031086)	1/8	0.532493	0.950441	1.37893	0.868983	EDC4
regulation of protein deacetylation (GO:0090311)	1/8	0.532493	0.950108	1.37893	0.868983	CCAR2
regulation of muscle organ development (GO:0048634)	1/8	0.532493	0.949776	1.37893	0.868983	TGFB1
spleen development (GO:0048536)	1/8	0.532493	0.949444	1.37893	0.868983	RIPK3
axon extension involved in axon guidance (GO:0048846)	1/8	0.532493	0.949113	1.37893	0.868983	ALCAM
negative regulation of protein kinase activity (GO:0006469)	10/109	0.532685	0.949124	1.01206	0.63742	PTPN1;DEPTOR;CAV1;MVP;GSTP1;AKT1S1;NF1;AKT1;HSPB1;CDK5RAP3
regulation of Wnt signaling pathway (GO:0030111)	10/109	0.532685	0.948793	1.01206	0.63742	SNX3;PPP2CA;APP;MACF1;PPM1A;CBFB;LRP1;PPP2R1A;RACK1;CDC73
circulatory system development (GO:0072359)	10/109	0.532685	0.948462	1.01206	0.63742	CDH5;COL3A1;CXADR;TGFB1;MTHFD1;NF1;MICAL2;HSPG2;CRIP1;FBN1
histone modification (GO:0016570)	9/98	0.534828	0.951945	1.01309	0.634003	NAA50;ENY2;HDAC2;TBL1XR1;PRMT1;HDAC1;PADI2;PADI4;SIRT2
regulation of acute inflammatory response (GO:0002673)	11/121	0.542241	0.964804	1.00286	0.613793	C4B;C3;VTN;APCS;CFH;CD81;GSTP1;C5AR1;CLU;CFB;C1QC
regulation of dendritic spine development (GO:0060998)	3/31	0.54227	0.964519	1.06756	0.653336	CDK5;CFL1;ARF6
positive regulation of ubiquitin-protein transferase activity (GO:0051443)	3/31	0.54227	0.964183	1.06756	0.653336	RAB1A;PIN1;UBE2L3
regulation of protein autophosphorylation (GO:0031952)	3/31	0.54227	0.963847	1.06756	0.653336	MOB1B;RAD50;MVP
cofactor biosynthetic process (GO:0051188)	3/31	0.54227	0.963512	1.06756	0.653336	MMS19;CIAPIN1;COASY
positive regulation of release of sequestered calcium ion into cytosol (GO:0051281)	3/31	0.54227	0.963176	1.06756	0.653336	GSTO1;HTT;PLCG1
cellular response to type I interferon (GO:0071357)	6/65	0.544043	0.965988	1.01829	0.619859	IFITM3;STAT1;IFI35;SAMHD1;GBP2;PSMB8
type I interferon signaling pathway (GO:0060337)	6/65	0.544043	0.965652	1.01829	0.619859	IFITM3;STAT1;IFI35;SAMHD1;GBP2;PSMB8
chromatin assembly (GO:0031497)	6/65	0.544043	0.965316	1.01829	0.619859	RBBP4;ANP32E;HMGA2;PADI4;ANP32B;NAP1L4
action potential (GO:0001508)	5/54	0.54876	0.973348	1.02143	0.612953	GNA11;MYH14;DMD;ANK3;SRI
negative regulation of actin filament bundle assembly (GO:0032232)	2/20	0.552569	0.979764	1.10314	0.65436	STMN1;PFN1
negative regulation of ion transport (GO:0043271)	2/20	0.552569	0.979423	1.10314	0.65436	ACTN2;PACSIN3
phosphatidylethanolamine metabolic process (GO:0046337)	2/20	0.552569	0.979083	1.10314	0.65436	PLA2G15;CHKB
intrinsic apoptotic signaling pathway in response to DNA damage by p53 class mediator (GO:0042771)	2/20	0.552569	0.978743	1.10314	0.65436	MSH2;PML
dopamine metabolic process (GO:0042417)	2/20	0.552569	0.978404	1.10314	0.65436	MAOA;COMT
regulation of anoikis (GO:2000209)	2/20	0.552569	0.978064	1.10314	0.65436	ITGB1;CAV1
regulation of cell development (GO:0060284)	2/20	0.552569	0.977725	1.10314	0.65436	RHEB;PRUNE1
negative regulation of telomere maintenance via telomerase (GO:0032211)	2/20	0.552569	0.977386	1.10314	0.65436	NAT10;HNRNPC
covalent chromatin modification (GO:0016569)	2/20	0.552569	0.977048	1.10314	0.65436	HDAC1;CHD1
positive regulation of T cell migration (GO:2000406)	2/20	0.552569	0.976709	1.10314	0.65436	APP;RHOA
negative regulation of plasma membrane bounded cell projection assembly (GO:0120033)	2/20	0.552569	0.976371	1.10314	0.65436	CAPZB;HRG
negative regulation of interferon-gamma production (GO:0032689)	2/20	0.552569	0.976033	1.10314	0.65436	AXL;LGALS9
immune response-activating cell surface receptor signaling pathway (GO:0002429)	2/20	0.552569	0.975695	1.10314	0.65436	LYN;C5AR1
entrainment of circadian clock by photoperiod (GO:0043153)	2/20	0.552569	0.975358	1.10314	0.65436	RBM4;PML
mitochondrial RNA metabolic process (GO:0000959)	2/20	0.552569	0.975021	1.10314	0.65436	ELAC2;TBRG4
negative regulation of intracellular protein transport (GO:0090317)	2/20	0.552569	0.974684	1.10314	0.65436	GDI1;RANGAP1
neuromuscular junction development (GO:0007528)	2/20	0.552569	0.974347	1.10314	0.65436	NRDC;ANK3
response to ionizing radiation (GO:0010212)	7/77	0.554577	0.97755	1.00286	0.591234	BABAM2;MSH2;INTS3;INTS7;BRCC3;MAPK14;RHOB
nucleobase-containing compound catabolic process (GO:0034655)	4/43	0.555098	0.97813	1.02618	0.604021	EXOSC7;NUDT9;DIS3;PPP1R8
intracellular steroid hormone receptor signaling pathway (GO:0030518)	6/66	0.55938	0.985336	1.00286	0.582586	CDK7;MED30;TGFB1I1;UBR5;PADI2;RAN
sphingolipid biosynthetic process (GO:0030148)	6/66	0.55938	0.984996	1.00286	0.582586	SMPD2;SPTLC1;SPTLC2;GBA;KDSR;HACD3
cellular response to light stimulus (GO:0071482)	6/66	0.55938	0.984656	1.00286	0.582586	KDM1A;PARP1;POLD1;RPL26;BAK1;EIF2S1
regulation of neuron apoptotic process (GO:0043523)	8/89	0.563852	0.992184	0.99159	0.568146	SET;MSH2;CDK5;AKT1S1;NF1;NAE1;SOD1;LGMN
negative regulation of calcium ion transmembrane transporter activity (GO:1901020)	3/32	0.564305	0.99264	1.0342	0.591726	YWHAE;GSTO1;SRI
protein trimerization (GO:0070206)	3/32	0.564305	0.992298	1.0342	0.591726	SMAD4;COL6A1;EMILIN1
negative regulation of BMP signaling pathway (GO:0030514)	3/32	0.564305	0.991957	1.0342	0.591726	SPART;LEMD3;FBN1
positive regulation of tumor necrosis factor superfamily cytokine production (GO:1903557)	3/32	0.564305	0.991615	1.0342	0.591726	ARFGEF2;DDT;CLU
positive regulation of telomere maintenance via telomerase (GO:0032212)	3/32	0.564305	0.991274	1.0342	0.591726	CCT2;XRCC5;PNKP
chromatin remodeling at centromere (GO:0031055)	3/32	0.564305	0.990933	1.0342	0.591726	RBBP4;NASP;RBBP7
cellular calcium ion homeostasis (GO:0006874)	11/123	0.564766	0.991401	0.986552	0.56366	YWHAE;MB;ATP13A1;CAV1;MCUB;ATP2A3;CALR;BAK1;PRKACA;ATP2C1;PML
regulation of axonogenesis (GO:0050770)	5/55	0.565511	0.992366	1.00286	0.571656	GDI1;PLXNA1;RHOA;RTN4;DNM2
fat cell differentiation (GO:0045444)	5/55	0.565511	0.992025	1.00286	0.571656	CTBP2;AKT2;ERAP1;HMGA2;PSMB8
Notch signaling pathway (GO:0007219)	5/55	0.565511	0.991684	1.00286	0.571656	ITCH;GMDS;STAT1;RPS27A;NLE1
visual perception (GO:0007601)	7/78	0.568613	0.996782	0.990001	0.55891	OAT;OPA1;PITPNA;REEP6;RABGGTB;RABGGTA;EML2
cellular response to organic cyclic compound (GO:0071407)	12/135	0.572398	1	0.980572	0.547082	RAP1B;DIAPH1;RAP1A;TGFB1;JUP;CDH1;SHMT1;AKAP9;CTNNA1;EGFR;UBE2L3;HSP90B1
regulation of intracellular pH (GO:0051453)	4/44	0.573742	1	1.00286	0.557164	SLC26A2;CA2;SLC4A1;SLC9A1
myeloid cell differentiation (GO:0030099)	4/44	0.573742	1	1.00286	0.557164	PRDX3;LYN;RPS14;ACIN1
sprouting angiogenesis (GO:0002040)	4/44	0.573742	1	1.00286	0.557164	CDH5;RNF213;PARVA;THBS1
extrinsic apoptotic signaling pathway (GO:0097191)	6/67	0.574471	1	0.98789	0.547593	GSK3B;GSK3A;CASP8;TGFB1;ITGAV;BAK1
regulation of cardiac conduction (GO:1903779)	6/67	0.574471	1	0.98789	0.547593	CXADR;ASPH;CAV1;ATP2A3;SRI;PRKACA
inositol metabolic process (GO:0006020)	1/9	0.574889	1	1.22572	0.67853	ISYNA1
secretory granule organization (GO:0033363)	1/9	0.574889	1	1.22572	0.67853	VPS33B
negative regulation of cytokine production involved in inflammatory response (GO:1900016)	1/9	0.574889	1	1.22572	0.67853	PDCD4
regulation of macrophage cytokine production (GO:0010935)	1/9	0.574889	1	1.22572	0.67853	TGFB1
regulation of amyloid precursor protein biosynthetic process (GO:0042984)	1/9	0.574889	1	1.22572	0.67853	SOAT1
postsynaptic membrane assembly (GO:0097104)	1/9	0.574889	1	1.22572	0.67853	CEL
positive regulation of coagulation (GO:0050820)	1/9	0.574889	1	1.22572	0.67853	THBS1
negative regulation of catenin import into nucleus (GO:0035414)	1/9	0.574889	1	1.22572	0.67853	ANAPC2
vasodilation (GO:0042311)	1/9	0.574889	1	1.22572	0.67853	SOD1
sphingomyelin metabolic process (GO:0006684)	1/9	0.574889	1	1.22572	0.67853	SMPD2
mitochondrial respiratory chain complex III assembly (GO:0034551)	1/9	0.574889	1	1.22572	0.67853	UQCRB
regulation of leukocyte mediated cytotoxicity (GO:0001910)	1/9	0.574889	1	1.22572	0.67853	RIPK3
positive regulation of long-term synaptic potentiation (GO:1900273)	1/9	0.574889	1	1.22572	0.67853	APP
nuclear migration (GO:0007097)	1/9	0.574889	1	1.22572	0.67853	SUN2
positive regulation of immunoglobulin secretion (GO:0051024)	1/9	0.574889	1	1.22572	0.67853	GPI
somatic recombination of immunoglobulin genes involved in immune response (GO:0002204)	1/9	0.574889	1	1.22572	0.67853	MSH2
response to dopamine (GO:1903350)	1/9	0.574889	0.999884	1.22572	0.67853	GABPA
sphingoid biosynthetic process (GO:0046520)	1/9	0.574889	0.999543	1.22572	0.67853	GBA
semaphorin-plexin signaling pathway involved in axon guidance (GO:1902287)	1/9	0.574889	0.999202	1.22572	0.67853	PLXNA1
myelin assembly (GO:0032288)	1/9	0.574889	0.998862	1.22572	0.67853	GPC1
nicotinamide nucleotide biosynthetic process (GO:0019359)	1/9	0.574889	0.998522	1.22572	0.67853	ME1
heterochromatin organization (GO:0070828)	1/9	0.574889	0.998182	1.22572	0.67853	HMGA2
virion attachment to host cell (GO:0019062)	1/9	0.574889	0.997843	1.22572	0.67853	CD81
regulation of skeletal muscle cell differentiation (GO:2001014)	1/9	0.574889	0.997504	1.22572	0.67853	GPC1
respiratory chain complex III assembly (GO:0017062)	1/9	0.574889	0.997165	1.22572	0.67853	UQCRB
mitochondrial calcium uptake (GO:0036444)	1/9	0.574889	0.996826	1.22572	0.67853	MCUB
positive regulation of astrocyte differentiation (GO:0048711)	1/9	0.574889	0.996487	1.22572	0.67853	APP
receptor recycling (GO:0001881)	1/9	0.574889	0.996149	1.22572	0.67853	ARFGEF2
protein localization to vacuole (GO:0072665)	1/9	0.574889	0.995811	1.22572	0.67853	CD81
myeloid leukocyte mediated immunity (GO:0002444)	1/9	0.574889	0.995473	1.22572	0.67853	IRAK4
positive regulation of establishment of protein localization to telomere (GO:1904851)	1/9	0.574889	0.995135	1.22572	0.67853	CCT2
negative regulation of activin receptor signaling pathway (GO:0032926)	1/9	0.574889	0.994798	1.22572	0.67853	LEMD3
mitotic DNA replication checkpoint (GO:0033314)	1/9	0.574889	0.99446	1.22572	0.67853	NAE1
oogenesis (GO:0048477)	1/9	0.574889	0.994123	1.22572	0.67853	TRIP13
intestinal lipid absorption (GO:0098856)	1/9	0.574889	0.993787	1.22572	0.67853	CEL
pinocytosis (GO:0006907)	1/9	0.574889	0.99345	1.22572	0.67853	SNX5
regulation of sequestering of calcium ion (GO:0051282)	1/9	0.574889	0.993114	1.22572	0.67853	DIAPH1
positive regulation of cell activation (GO:0050867)	1/9	0.574889	0.992778	1.22572	0.67853	APP
positive regulation of hemostasis (GO:1900048)	1/9	0.574889	0.992442	1.22572	0.67853	THBS1
negative regulation of heterotypic cell-cell adhesion (GO:0034115)	1/9	0.574889	0.992106	1.22572	0.67853	MYADM
regulation of cell-cell adhesion involved in gastrulation (GO:0070587)	1/9	0.574889	0.991771	1.22572	0.67853	MYADM
flavonoid glucuronidation (GO:0052696)	1/9	0.574889	0.991436	1.22572	0.67853	UGT1A6
endothelial cell chemotaxis (GO:0035767)	1/9	0.574889	0.991101	1.22572	0.67853	PLEKHG5
toll-like receptor 3 signaling pathway (GO:0034138)	1/9	0.574889	0.990766	1.22572	0.67853	CASP8
positive regulation of myeloid leukocyte mediated immunity (GO:0002888)	1/9	0.574889	0.990432	1.22572	0.67853	ITGB2
regulation of cell-cell adhesion mediated by cadherin (GO:2000047)	1/9	0.574889	0.990097	1.22572	0.67853	PLG
regulation of leukocyte activation (GO:0002694)	1/9	0.574889	0.989763	1.22572	0.67853	LYN
negative regulation of interferon-beta production (GO:0032688)	1/9	0.574889	0.989429	1.22572	0.67853	PPM1B
glucose import (GO:0046323)	1/9	0.574889	0.989096	1.22572	0.67853	RAB4B
cholesterol catabolic process (GO:0006707)	1/9	0.574889	0.988762	1.22572	0.67853	CEL
ether lipid metabolic process (GO:0046485)	1/9	0.574889	0.988429	1.22572	0.67853	GNPAT
B cell homeostasis (GO:0001782)	1/9	0.574889	0.988096	1.22572	0.67853	LYN
negative regulation of lipid localization (GO:1905953)	1/9	0.574889	0.987764	1.22572	0.67853	ITGAV
T cell mediated immunity (GO:0002456)	1/9	0.574889	0.987431	1.22572	0.67853	GNL1
axonal transport of mitochondrion (GO:0019896)	1/9	0.574889	0.987099	1.22572	0.67853	OPA1
cellular response to acidic pH (GO:0071468)	1/9	0.574889	0.986767	1.22572	0.67853	SLC9A1
antigen processing and presentation of exogenous peptide antigen via MHC class I, TAP-independent (GO:0002480)	1/9	0.574889	0.986435	1.22572	0.67853	LNPEP
neuron projection organization (GO:0106027)	1/9	0.574889	0.986104	1.22572	0.67853	APP
fatty acid homeostasis (GO:0055089)	1/9	0.574889	0.985772	1.22572	0.67853	POLD1
serine family amino acid catabolic process (GO:0009071)	1/9	0.574889	0.985441	1.22572	0.67853	SHMT1
sphingosine metabolic process (GO:0006670)	1/9	0.574889	0.98511	1.22572	0.67853	GBA
establishment of epithelial cell apical/basal polarity (GO:0045198)	1/9	0.574889	0.98478	1.22572	0.67853	RHOA
Golgi inheritance (GO:0048313)	1/9	0.574889	0.984449	1.22572	0.67853	VRK1
negative regulation of peptidyl-lysine acetylation (GO:2000757)	1/9	0.574889	0.984119	1.22572	0.67853	SET
regulation of immunoglobulin secretion (GO:0051023)	1/9	0.574889	0.983789	1.22572	0.67853	GPI
RNA destabilization (GO:0050779)	1/9	0.574889	0.983459	1.22572	0.67853	PUM1
positive regulation of protein sumoylation (GO:0033235)	1/9	0.574889	0.983129	1.22572	0.67853	GNL3
negative regulation of response to reactive oxygen species (GO:1901032)	1/9	0.574889	0.9828	1.22572	0.67853	TXN
regulation of organ growth (GO:0046620)	1/9	0.574889	0.982471	1.22572	0.67853	SOD1
microtubule anchoring at centrosome (GO:0034454)	1/9	0.574889	0.982142	1.22572	0.67853	DCTN1
oligosaccharide catabolic process (GO:0009313)	1/9	0.574889	0.981813	1.22572	0.67853	MAN2C1
sterol catabolic process (GO:0016127)	1/9	0.574889	0.981485	1.22572	0.67853	CEL
regulation of interferon-gamma secretion (GO:1902713)	1/9	0.574889	0.981157	1.22572	0.67853	LGALS9
regulation of ER-associated ubiquitin-dependent protein catabolic process (GO:1903069)	1/9	0.574889	0.980829	1.22572	0.67853	CAV1
regulation of mast cell activation (GO:0033003)	1/9	0.574889	0.980501	1.22572	0.67853	LYN
regulation of endothelial cell differentiation (GO:0045601)	1/9	0.574889	0.980173	1.22572	0.67853	XDH
positive regulation of mitochondrial translation (GO:0070131)	1/9	0.574889	0.979846	1.22572	0.67853	MRPS27
cellular response to dopamine (GO:1903351)	1/9	0.574889	0.979519	1.22572	0.67853	GABPA
positive regulation of synapse maturation (GO:0090129)	1/9	0.574889	0.979192	1.22572	0.67853	ANAPC2
positive regulation of nitric-oxide synthase biosynthetic process (GO:0051770)	1/9	0.574889	0.978865	1.22572	0.67853	NAMPT
ionotropic glutamate receptor signaling pathway (GO:0035235)	1/9	0.574889	0.978538	1.22572	0.67853	APP
mitochondrion morphogenesis (GO:0070584)	1/9	0.574889	0.978212	1.22572	0.67853	MYH14
positive regulation of ion transmembrane transport (GO:0034767)	1/9	0.574889	0.977886	1.22572	0.67853	ANO6
mRNA transcription (GO:0009299)	2/21	0.579602	0.985574	1.05061	0.573019	C5AR1;ARNT
dendritic cell differentiation (GO:0097028)	2/21	0.579602	0.985246	1.05061	0.573019	LYN;AXL
cellular response to hexose stimulus (GO:0071331)	2/21	0.579602	0.984918	1.05061	0.573019	RACK1;PRKACA
mesoderm development (GO:0007498)	2/21	0.579602	0.98459	1.05061	0.573019	HCK;MESD
negative regulation of cyclin-dependent protein kinase activity (GO:1904030)	2/21	0.579602	0.984262	1.05061	0.573019	IPO7;IPO5
lipid catabolic process (GO:0016042)	2/21	0.579602	0.983935	1.05061	0.573019	ACADL;SIRT2
positive regulation of receptor internalization (GO:0002092)	2/21	0.579602	0.983608	1.05061	0.573019	ARRB2;SCYL2
photoperiodism (GO:0009648)	2/21	0.579602	0.983281	1.05061	0.573019	RBM4;PML
hepaticobiliary system development (GO:0061008)	2/21	0.579602	0.982954	1.05061	0.573019	NF1;GFER
regulation of ruffle assembly (GO:1900027)	2/21	0.579602	0.982627	1.05061	0.573019	CAV1;PFN1
mitochondrial electron transport, cytochrome c to oxygen (GO:0006123)	2/21	0.579602	0.982301	1.05061	0.573019	COX4I1;COX5A
regulation of BMP signaling pathway (GO:0030510)	5/56	0.581937	0.985931	0.98495	0.533245	SMAD2;SPART;SMAD4;UBE2O;LEMD3
peptidyl-tyrosine phosphorylation (GO:0018108)	7/79	0.58244	0.986456	0.977469	0.52835	PDGFRB;LYN;HCK;YES1;PTPN6;EGFR;DDR2
negative regulation of signal transduction (GO:0009968)	25/283	0.5848	0.990125	0.974509	0.522809	KANK2;LRPAP1;MTMR2;GSK3A;LRP1;YWHAB;PDCD6;GBA;THBS1;EGFR;GPC1;RACK1;HIF1AN;RPS27A;XDH;LYN;PDGFRB;PTPN1;AXL;TMBIM6;CALR;HRG;EPHA2;LGMN;DDR2
protein acetylation (GO:0006473)	3/33	0.585679	0.991283	1.00286	0.536513	NAA50;NAA10;NAA15
regulation of T cell differentiation (GO:0045580)	3/33	0.585679	0.990955	1.00286	0.536513	CBFB;CLPTM1;SOD1
response to exogenous dsRNA (GO:0043330)	3/33	0.585679	0.990626	1.00286	0.536513	DDX58;CAV1;SLC3A2
regulation of phosphatidylinositol 3-kinase activity (GO:0043551)	3/33	0.585679	0.990298	1.00286	0.536513	PDGFRB;TGFB1;PIK3R4
positive regulation of Notch signaling pathway (GO:0045747)	3/33	0.585679	0.98997	1.00286	0.536513	TSPAN14;POGLUT1;STAT3
cellular glucose homeostasis (GO:0001678)	3/33	0.585679	0.989642	1.00286	0.536513	RACK1;PRKACA;OGT
positive regulation of cytokine-mediated signaling pathway (GO:0001961)	3/33	0.585679	0.989314	1.00286	0.536513	AXL;CPNE1;UBE2K
negative regulation of phosphatase activity (GO:0010923)	6/68	0.589301	0.995103	0.973362	0.514732	PTPA;FKBP1A;GSK3B;ELL;PCIF1;ZFYVE1
peptidyl-tyrosine autophosphorylation (GO:0038083)	4/45	0.591936	0.999223	0.980572	0.514169	LYN;HCK;YES1;EGFR
cellular response to hormone stimulus (GO:0032870)	7/80	0.596047	1	0.965251	0.499455	JUN;CCKAR;CTSL;CAV1;STAT3;UBE2L3;CTSB
regulation of neurogenesis (GO:0050767)	5/57	0.598024	1	0.96767	0.497503	DYNLT1;ROCK1;SERPINF1;PRUNE1;CDK5RAP3
regulation of innate immune response (GO:0045088)	6/69	0.603856	1	0.959256	0.483868	PTPN1;TKFC;STAT1;ERAP1;PTPN6;SAMHD1
positive regulation of protein targeting to membrane (GO:0090314)	2/22	0.605414	1	1.00286	0.503278	AKT2;ANK3
regulation of DNA biosynthetic process (GO:2000278)	2/22	0.605414	1	1.00286	0.503278	PDGFRB;PARP4
peripheral nervous system development (GO:0007422)	2/22	0.605414	1	1.00286	0.503278	GPC1;NF1
negative regulation of sprouting angiogenesis (GO:1903671)	2/22	0.605414	1	1.00286	0.503278	THBS1;RHOA
regulation of cytokine production involved in inflammatory response (GO:1900015)	2/22	0.605414	1	1.00286	0.503278	PDCD4;MAPK14
protein O-linked glycosylation via serine (GO:0018242)	2/22	0.605414	1	1.00286	0.503278	POGLUT1;GALNT1
beta-catenin destruction complex disassembly (GO:1904886)	2/22	0.605414	1	1.00286	0.503278	GSK3B;CAV1
urogenital system development (GO:0001655)	2/22	0.605414	1	1.00286	0.503278	ITGB4;CEP55
negative regulation of protein import into nucleus (GO:0042308)	2/22	0.605414	1	1.00286	0.503278	NF1;ANAPC2
regulation of ERBB signaling pathway (GO:1901184)	2/22	0.605414	1	1.00286	0.503278	EGFR;LGMN
protein homotrimerization (GO:0070207)	2/22	0.605414	1	1.00286	0.503278	SMAD4;EMILIN1
activation of phospholipase C activity (GO:0007202)	2/22	0.605414	1	1.00286	0.503278	C5AR1;EGFR
outflow tract septum morphogenesis (GO:0003148)	2/22	0.605414	1	1.00286	0.503278	SMAD4;PARVA
positive regulation of telomere maintenance via telomere lengthening (GO:1904358)	3/34	0.606369	1	0.973362	0.486941	CCT2;XRCC5;PNKP
positive regulation of cytokinesis (GO:0032467)	3/34	0.606369	1	0.973362	0.486941	GIPC1;PKN2;RHOA
negative regulation of T cell activation (GO:0050868)	3/34	0.606369	1	0.973362	0.486941	DUSP3;ARG1;GLMN
regulation of insulin receptor signaling pathway (GO:0046626)	3/34	0.606369	1	0.973362	0.486941	PTPN1;GSK3A;OGT
mitotic spindle assembly (GO:0090307)	4/46	0.609664	1	0.959256	0.474686	TUBGCP2;BCCIP;TUBGCP3;RHOA
icosanoid metabolic process (GO:0006690)	4/46	0.609664	1	0.959256	0.474686	ABCC1;GPX1;LTA4H;PTGR1
negative regulation of viral-induced cytoplasmic pattern recognition receptor signaling pathway (GO:0039532)	1/10	0.613442	1	1.10314	0.539072	TKFC
glomerular filtration (GO:0003094)	1/10	0.613442	1	1.10314	0.539072	MYO1E
regulation of phospholipase C activity (GO:1900274)	1/10	0.613442	1	1.10314	0.539072	PDGFRB
regulation of chromatin organization (GO:1902275)	1/10	0.613442	1	1.10314	0.539072	CDK9
dorsal/ventral axis specification (GO:0009950)	1/10	0.613442	1	1.10314	0.539072	SMAD2
cellular response to growth hormone stimulus (GO:0071378)	1/10	0.613442	1	1.10314	0.539072	STAT3
negative regulation of oxidative stress-induced neuron death (GO:1903204)	1/10	0.613442	1	1.10314	0.539072	RACK1
gas transport (GO:0015669)	1/10	0.613442	1	1.10314	0.539072	MB
chloride ion homeostasis (GO:0055064)	1/10	0.613442	1	1.10314	0.539072	SLC12A4
mesoderm morphogenesis (GO:0048332)	1/10	0.613442	1	1.10314	0.539072	SMAD2
pyroptosis (GO:0070269)	1/10	0.613442	1	1.10314	0.539072	APIP
nerve growth factor signaling pathway (GO:0038180)	1/10	0.613442	1	1.10314	0.539072	RAP1A
detection of light stimulus involved in sensory perception (GO:0050962)	1/10	0.613442	1	1.10314	0.539072	REEP6
regulation of respiratory burst (GO:0060263)	1/10	0.613442	1	1.10314	0.539072	RAC2
hair cell differentiation (GO:0035315)	1/10	0.613442	1	1.10314	0.539072	ERCC3
regulation of single stranded viral RNA replication via double stranded DNA intermediate (GO:0045091)	1/10	0.613442	1	1.10314	0.539072	HMGA2
positive regulation of glucose import in response to insulin stimulus (GO:2001275)	1/10	0.613442	1	1.10314	0.539072	SORBS1
RNA phosphodiester bond hydrolysis, endonucleolytic (GO:0090502)	1/10	0.613442	1	1.10314	0.539072	LACTB2
neuroepithelial cell differentiation (GO:0060563)	1/10	0.613442	1	1.10314	0.539072	BCCIP
positive regulation of intracellular steroid hormone receptor signaling pathway (GO:0033145)	1/10	0.613442	1	1.10314	0.539072	BUD31
positive regulation of lipase activity (GO:0060193)	1/10	0.613442	1	1.10314	0.539072	RHOA
cell differentiation involved in metanephros development (GO:0072202)	1/10	0.613442	1	1.10314	0.539072	STAT1
chylomicron assembly (GO:0034378)	1/10	0.613442	1	1.10314	0.539072	P4HB
nuclear pore complex assembly (GO:0051292)	1/10	0.613442	1	1.10314	0.539072	RTN4
negative regulation of gene silencing by miRNA (GO:0060965)	1/10	0.613442	1	1.10314	0.539072	TGFB1
regulation of granulocyte differentiation (GO:0030852)	1/10	0.613442	1	1.10314	0.539072	C1QC
regulation of pH (GO:0006885)	1/10	0.613442	1	1.10314	0.539072	SLC9A1
positive regulation of T cell apoptotic process (GO:0070234)	1/10	0.613442	1	1.10314	0.539072	LGALS9
negative regulation of B cell proliferation (GO:0030889)	1/10	0.613442	1	1.10314	0.539072	LYN
negative regulation of autophagosome assembly (GO:1902902)	1/10	0.613442	1	1.10314	0.539072	SCFD1
regulation of histone phosphorylation (GO:0033127)	1/10	0.613442	1	1.10314	0.539072	CDK9
protein localization to synapse (GO:0035418)	1/10	0.613442	1	1.10314	0.539072	SCRIB
regulation of establishment of protein localization to telomere (GO:0070203)	1/10	0.613442	1	1.10314	0.539072	CCT2
cellular response to ATP (GO:0071318)	1/10	0.613442	1	1.10314	0.539072	HSP90B1
regulation of cytoplasmic translation (GO:2000765)	1/10	0.613442	1	1.10314	0.539072	YBX3
motor neuron axon guidance (GO:0008045)	1/10	0.613442	1	1.10314	0.539072	PLXNA1
mitochondrial respiratory chain complex III biogenesis (GO:0097033)	1/10	0.613442	1	1.10314	0.539072	UQCRB
insulin-like growth factor receptor signaling pathway (GO:0048009)	1/10	0.613442	1	1.10314	0.539072	AKT1
positive regulation of T cell receptor signaling pathway (GO:0050862)	1/10	0.613442	1	1.10314	0.539072	RPS3
cardiovascular system development (GO:0072358)	1/10	0.613442	1	1.10314	0.539072	HSPG2
detection of bacterium (GO:0016045)	1/10	0.613442	1	1.10314	0.539072	DMBT1
protein-cofactor linkage (GO:0018065)	1/10	0.613442	1	1.10314	0.539072	GLRX5
complement receptor mediated signaling pathway (GO:0002430)	1/10	0.613442	1	1.10314	0.539072	C5AR1
negative regulation of protein maturation (GO:1903318)	1/10	0.613442	1	1.10314	0.539072	SNX12
intraciliary retrograde transport (GO:0035721)	1/10	0.613442	1	1.10314	0.539072	TTC21B
protein localization to mitochondrion (GO:0070585)	1/10	0.613442	1	1.10314	0.539072	AKT1
negative regulation by host of viral process (GO:0044793)	1/10	0.613442	1	1.10314	0.539072	APCS
neuron projection fasciculation (GO:0106030)	1/10	0.613442	1	1.10314	0.539072	RTN4
polarized epithelial cell differentiation (GO:0030859)	1/10	0.613442	1	1.10314	0.539072	RHOA
ceramide catabolic process (GO:0046514)	1/10	0.613442	1	1.10314	0.539072	NAGA
regulation of phospholipase activity (GO:0010517)	1/10	0.613442	1	1.10314	0.539072	LRP1
tRNA wobble base modification (GO:0002097)	1/10	0.613442	1	1.10314	0.539072	NAT10
detection of light stimulus involved in visual perception (GO:0050908)	1/10	0.613442	1	1.10314	0.539072	REEP6
regulation of mitochondrial depolarization (GO:0051900)	1/10	0.613442	1	1.10314	0.539072	RACK1
negative regulation of pathway-restricted SMAD protein phosphorylation (GO:0060394)	1/10	0.613442	1	1.10314	0.539072	STRAP
positive regulation of interleukin-13 production (GO:0032736)	1/10	0.613442	1	1.10314	0.539072	LGALS9
regulation of neuroblast proliferation (GO:1902692)	1/10	0.613442	1	1.10314	0.539072	NF1
complement activation, lectin pathway (GO:0001867)	1/10	0.613442	1	1.10314	0.539072	KRT1
response to histamine (GO:0034776)	1/10	0.613442	1	1.10314	0.539072	DIAPH1
regulation of lysosomal lumen pH (GO:0035751)	1/10	0.613442	1	1.10314	0.539072	CCDC115
regulation of T cell apoptotic process (GO:0070232)	1/10	0.613442	1	1.10314	0.539072	RIPK3
regulation of B cell apoptotic process (GO:0002902)	1/10	0.613442	1	1.10314	0.539072	LYN
regulation of synapse maturation (GO:0090128)	1/10	0.613442	1	1.10314	0.539072	ANAPC2
adrenal gland development (GO:0030325)	1/10	0.613442	1	1.10314	0.539072	NF1
endothelium development (GO:0003158)	1/10	0.613442	1	1.10314	0.539072	LAMA5
positive regulation of calcium ion import (GO:0090280)	1/10	0.613442	1	1.10314	0.539072	PDGFRB
regulation of myeloid leukocyte differentiation (GO:0002761)	1/10	0.613442	1	1.10314	0.539072	MTOR
glucosamine-containing compound catabolic process (GO:1901072)	1/10	0.613442	1	1.10314	0.539072	AMDHD2
neuron projection regeneration (GO:0031102)	1/10	0.613442	1	1.10314	0.539072	MTR
oxalate transport (GO:0019532)	1/10	0.613442	1	1.10314	0.539072	SLC26A2
phosphatidylglycerol biosynthetic process (GO:0006655)	1/10	0.613442	1	1.10314	0.539072	PGS1
presynaptic membrane assembly (GO:0097105)	1/10	0.613442	1	1.10314	0.539072	CEL
cellular biogenic amine metabolic process (GO:0006576)	1/10	0.613442	1	1.10314	0.539072	MAOA
response to acidic pH (GO:0010447)	1/10	0.613442	1	1.10314	0.539072	SLC9A1
skeletal muscle thin filament assembly (GO:0030240)	1/10	0.613442	1	1.10314	0.539072	TTN
muscle cell migration (GO:0014812)	1/10	0.613442	1	1.10314	0.539072	ROCK1
regulation of actin filament-based movement (GO:1903115)	1/10	0.613442	1	1.10314	0.539072	SRI
regulation of DNA-templated transcription, initiation (GO:2000142)	1/10	0.613442	1	1.10314	0.539072	JUN
positive regulation of cardiac muscle cell differentiation (GO:2000727)	1/10	0.613442	1	1.10314	0.539072	TGFB1
response to light stimulus (GO:0009416)	5/58	0.613756	1	0.950986	0.464232	ERCC3;POLD1;CIRBP;UBE4B;CCAR2
phospholipid metabolic process (GO:0006644)	6/70	0.618125	1	0.945552	0.454871	PLA2G15;PNLIPRP2;SMPD2;GNPAT;ALDH5A1;PLCD1
calcium-mediated signaling (GO:0019722)	6/70	0.618125	1	0.945552	0.454871	PLCG1;PRKACA;EGFR;PPP1R9B;NUDT4;SLC9A1
C-terminal protein amino acid modification (GO:0018410)	7/82	0.622561	1	0.941708	0.446289	VNN1;CD109;GP2;ATG4B;MSLN;ATG7;ATG5
DNA-templated transcription, initiation (GO:0006352)	16/186	0.624859	1	0.948941	0.44622	CBFB;CAVIN1;TAF9;GTF2F2;NRBP1;CDK9;MED23;CDK7;CCND1;MED30;ERCC3;POLR1A;POLR2B;POLR1C;POLR2G;POLR2H
regulation of cyclin-dependent protein kinase activity (GO:1904029)	3/35	0.626359	1	0.945552	0.442359	CDK7;BCCIP;CDK5RAP3
negative regulation of epithelial cell migration (GO:0010633)	3/35	0.626359	1	0.945552	0.442359	STRAP;EPPK1;THBS1
regulation of ion transmembrane transport (GO:0034765)	3/35	0.626359	1	0.945552	0.442359	YWHAE;AKAP9;ANO6
regulation of cardiac muscle contraction (GO:0055117)	3/35	0.626359	1	0.945552	0.442359	SRI;PRKACA;SLC9A1
neural crest cell development (GO:0014032)	3/35	0.626359	1	0.945552	0.442359	PEF1;PDCD6;NOLC1
antibacterial humoral response (GO:0019731)	3/35	0.626359	1	0.945552	0.442359	FGB;FGA;DMBT1
erythrocyte differentiation (GO:0030218)	3/35	0.626359	1	0.945552	0.442359	LYN;RPS14;ACIN1
endothelial cell migration (GO:0043542)	3/35	0.626359	1	0.945552	0.442359	PLEKHG5;GIPC1;RHOA
skin development (GO:0043588)	8/94	0.626968	1	0.938846	0.43831	DSP;COL3A1;ITGB4;KRT16;STMN1;COL5A2;KRT10;EPHA2
protein autophosphorylation (GO:0046777)	15/175	0.62892	1	0.945552	0.438501	PDGFRB;LYN;GSK3B;SMG1;MAP2K2;YES1;RIPK3;VRK1;STK4;EGFR;MTOR;HCK;PEAK1;AKT1;DDR2
sterol metabolic process (GO:0016125)	5/59	0.629121	1	0.934868	0.433247	CYP39A1;STARD3;SOAT1;HMGCR;DHCR7
regulation of protein oligomerization (GO:0032459)	2/23	0.630003	1	0.959256	0.443205	SNX9;IDE
positive regulation of cell cycle G1/S phase transition (GO:1902808)	2/23	0.630003	1	0.959256	0.443205	RPTOR;CDC73
positive regulation of ATP metabolic process (GO:1903580)	2/23	0.630003	1	0.959256	0.443205	TMSB4X;ARNT
apoptotic nuclear changes (GO:0030262)	2/23	0.630003	1	0.959256	0.443205	ACIN1;CDK5RAP3
divalent inorganic cation homeostasis (GO:0072507)	2/23	0.630003	1	0.959256	0.443205	CAV1;ANK3
regulation of microtubule cytoskeleton organization (GO:0070507)	2/23	0.630003	1	0.959256	0.443205	GSK3B;STMN1
NAD metabolic process (GO:0019674)	2/23	0.630003	1	0.959256	0.443205	MDH1;NAXE
neuronal action potential (GO:0019228)	2/23	0.630003	1	0.959256	0.443205	MYH14;ANK3
cell-cell adhesion mediated by cadherin (GO:0044331)	2/23	0.630003	1	0.959256	0.443205	CDH5;CDH1
recombinational repair (GO:0000725)	6/71	0.632099	1	0.932234	0.427624	ZFYVE26;RAD50;PARP1;RPA2;XRCC1;SMC5
organelle membrane fusion (GO:0090174)	6/71	0.632099	1	0.932234	0.427624	EEA1;VAMP8;SNAP47;GOSR1;MFN1;SNAP29
glycoprotein metabolic process (GO:0009100)	4/48	0.643658	1	0.919287	0.405026	GOLPH3;MAN2A1;MAN2C1;AGA
cellular response to mechanical stimulus (GO:0071260)	4/48	0.643658	1	0.919287	0.405026	CNN2;CASP8;BAK1;SLC9A1
regulation of potassium ion transport (GO:0043266)	3/36	0.645639	1	0.919287	0.402202	DLG1;ACTN2;ANK3
muscle cell differentiation (GO:0042692)	3/36	0.645639	1	0.919287	0.402202	KDM1A;GLMN;SYNE1
natural killer cell activation (GO:0030101)	3/36	0.645639	1	0.919287	0.402202	CASP8;SNX27;PRDX1
regulation of blood circulation (GO:1903522)	3/36	0.645639	1	0.919287	0.402202	DES;TPM1;SRI
centromere complex assembly (GO:0034508)	3/36	0.645639	1	0.919287	0.402202	RBBP4;NASP;RBBP7
organic hydroxy compound transport (GO:0015850)	3/36	0.645639	1	0.919287	0.402202	SLC16A1;OSBP;ALB
negative regulation of cysteine-type endopeptidase activity (GO:2000117)	6/72	0.645769	1	0.919287	0.402017	YWHAE;GPX1;DNAJB6;AKT1;THBS1;SH3RF1
regulation of fat cell differentiation (GO:0045598)	6/72	0.645769	1	0.919287	0.402017	TRIO;TGFB1;ZADH2;SYAP1;AKT1;SIRT2
positive regulation of cell cycle phase transition (GO:1901989)	1/11	0.648501	1	1.00286	0.434329	CDC73
regulation of feeding behavior (GO:0060259)	1/11	0.648501	1	1.00286	0.434329	STAT3
interleukin-2-mediated signaling pathway (GO:0038110)	1/11	0.648501	1	1.00286	0.434329	STAT5A
immune response-regulating cell surface receptor signaling pathway (GO:0002768)	1/11	0.648501	1	1.00286	0.434329	LYN
xenobiotic glucuronidation (GO:0052697)	1/11	0.648501	1	1.00286	0.434329	UGT1A6
negative regulation of leukocyte cell-cell adhesion (GO:1903038)	1/11	0.648501	1	1.00286	0.434329	DUSP3
positive regulation of nuclear-transcribed mRNA poly(A) tail shortening (GO:0060213)	1/11	0.648501	1	1.00286	0.434329	POLR2G
T cell differentiation in thymus (GO:0033077)	1/11	0.648501	1	1.00286	0.434329	RIPK3
calcineurin-NFAT signaling cascade (GO:0033173)	1/11	0.648501	1	1.00286	0.434329	PPP3CA
positive regulation of cytolysis (GO:0045919)	1/11	0.648501	1	1.00286	0.434329	RRAGA
brain morphogenesis (GO:0048854)	1/11	0.648501	1	1.00286	0.434329	CTNNA2
regulation of mitotic centrosome separation (GO:0046602)	1/11	0.648501	1	1.00286	0.434329	RANBP1
activation of cysteine-type endopeptidase activity involved in apoptotic signaling pathway (GO:0097296)	1/11	0.648501	1	1.00286	0.434329	CASP8
positive regulation of transcription from RNA polymerase II promoter in response to endoplasmic reticulum stress (GO:1990440)	1/11	0.648501	1	1.00286	0.434329	HSPA5
calcium ion regulated exocytosis (GO:0017156)	1/11	0.648501	1	1.00286	0.434329	ARHGAP17
mitochondrion distribution (GO:0048311)	1/11	0.648501	1	1.00286	0.434329	MSTO1
negative regulation of peptide secretion (GO:0002792)	1/11	0.648501	1	1.00286	0.434329	ERP29
regulation of phosphorylation of RNA polymerase II C-terminal domain (GO:1901407)	1/11	0.648501	1	1.00286	0.434329	PPIL4
positive regulation of mesenchymal cell proliferation (GO:0002053)	1/11	0.648501	1	1.00286	0.434329	STAT1
renal filtration (GO:0097205)	1/11	0.648501	1	1.00286	0.434329	MYO1E
regulation of short-term neuronal synaptic plasticity (GO:0048172)	1/11	0.648501	1	1.00286	0.434329	RAB3GAP1
sphingolipid catabolic process (GO:0030149)	1/11	0.648501	1	1.00286	0.434329	SMPD2
positive regulation of glycoprotein biosynthetic process (GO:0010560)	1/11	0.648501	1	1.00286	0.434329	SOAT1
negative regulation of histone acetylation (GO:0035067)	1/11	0.648501	1	1.00286	0.434329	SET
synaptonemal complex assembly (GO:0007130)	1/11	0.648501	1	1.00286	0.434329	TRIP13
regulation of nuclear-transcribed mRNA poly(A) tail shortening (GO:0060211)	1/11	0.648501	1	1.00286	0.434329	POLR2G
cellular response to interleukin-2 (GO:0071352)	1/11	0.648501	1	1.00286	0.434329	STAT5A
camera-type eye morphogenesis (GO:0048593)	1/11	0.648501	1	1.00286	0.434329	NF1
metanephric mesenchyme development (GO:0072075)	1/11	0.648501	1	1.00286	0.434329	STAT1
response to nitric oxide (GO:0071731)	1/11	0.648501	1	1.00286	0.434329	MTR
negative regulation of heart contraction (GO:0045822)	1/11	0.648501	1	1.00286	0.434329	SRI
photoreceptor cell development (GO:0042461)	1/11	0.648501	1	1.00286	0.434329	ARL3
regulation of synaptic vesicle cycle (GO:0098693)	1/11	0.648501	1	1.00286	0.434329	CDK5
modulation by host of viral genome replication (GO:0044827)	1/11	0.648501	1	1.00286	0.434329	PPIB
angiotensin maturation (GO:0002003)	1/11	0.648501	1	1.00286	0.434329	CTSZ
retinal metabolic process (GO:0042574)	1/11	0.648501	1	1.00286	0.434329	RDH11
positive regulation of fatty acid oxidation (GO:0046321)	1/11	0.648501	1	1.00286	0.434329	AKT2
inhibition of cysteine-type endopeptidase activity involved in apoptotic process (GO:1990001)	1/11	0.648501	1	1.00286	0.434329	BIRC6
methylation-dependent chromatin silencing (GO:0006346)	1/11	0.648501	1	1.00286	0.434329	HDAC1
L-serine metabolic process (GO:0006563)	1/11	0.648501	1	1.00286	0.434329	SHMT1
regulation of cardiac muscle cell differentiation (GO:2000725)	1/11	0.648501	1	1.00286	0.434329	TGFB1
protein O-linked mannosylation (GO:0035269)	1/11	0.648501	1	1.00286	0.434329	DPM1
regulation of autophagosome maturation (GO:1901096)	1/11	0.648501	1	1.00286	0.434329	FYCO1
presynaptic membrane organization (GO:0097090)	1/11	0.648501	1	1.00286	0.434329	CEL
protein carboxylation (GO:0018214)	1/11	0.648501	1	1.00286	0.434329	GGCX
response to corticosteroid (GO:0031960)	1/11	0.648501	1	1.00286	0.434329	GOT1
peptidyl-glutamic acid carboxylation (GO:0017187)	1/11	0.648501	1	1.00286	0.434329	GGCX
urate metabolic process (GO:0046415)	1/11	0.648501	1	1.00286	0.434329	PNP
cardiac muscle cell membrane repolarization (GO:0099622)	1/11	0.648501	1	1.00286	0.434329	YWHAE
synaptonemal complex organization (GO:0070193)	1/11	0.648501	1	1.00286	0.434329	TRIP13
alcohol catabolic process (GO:0046164)	1/11	0.648501	1	1.00286	0.434329	CEL
membrane repolarization during action potential (GO:0086011)	1/11	0.648501	1	1.00286	0.434329	YWHAE
spinal cord development (GO:0021510)	1/11	0.648501	1	1.00286	0.434329	NF1
isotype switching (GO:0045190)	1/11	0.648501	1	1.00286	0.434329	MSH2
sulfate transmembrane transport (GO:1902358)	1/11	0.648501	1	1.00286	0.434329	SLC26A2
negative regulation of morphogenesis of an epithelium (GO:1905331)	1/11	0.648501	1	1.00286	0.434329	STAT1
microtubule anchoring at microtubule organizing center (GO:0072393)	1/11	0.648501	1	1.00286	0.434329	DCTN1
drug transmembrane transport (GO:0006855)	1/11	0.648501	1	1.00286	0.434329	ABCC1
postsynapse assembly (GO:0099068)	1/11	0.648501	1	1.00286	0.434329	CEL
regulation of lipid kinase activity (GO:0043550)	1/11	0.648501	1	1.00286	0.434329	RBL1
morphogenesis of an epithelial sheet (GO:0002011)	1/11	0.648501	1	1.00286	0.434329	LIN7C
regulation of lamellipodium morphogenesis (GO:2000392)	1/11	0.648501	1	1.00286	0.434329	VIL1
regulation of hydrogen peroxide-induced cell death (GO:1903205)	1/11	0.648501	1	1.00286	0.434329	TXN
embryonic eye morphogenesis (GO:0048048)	1/11	0.648501	1	1.00286	0.434329	FBN1
UV-damage excision repair (GO:0070914)	1/11	0.648501	1	1.00286	0.434329	DDB1
negative regulation of bone mineralization (GO:0030502)	1/11	0.648501	1	1.00286	0.434329	ECM1
pyrimidine nucleoside catabolic process (GO:0046135)	1/11	0.648501	1	1.00286	0.434329	NT5C
chromatin silencing at rDNA (GO:0000183)	1/11	0.648501	1	1.00286	0.434329	SIRT2
intrinsic apoptotic signaling pathway in response to oxidative stress (GO:0008631)	1/11	0.648501	1	1.00286	0.434329	ARL6IP5
low-density lipoprotein particle remodeling (GO:0034374)	1/11	0.648501	1	1.00286	0.434329	PLA2G7
regulation of non-canonical Wnt signaling pathway (GO:2000050)	1/11	0.648501	1	1.00286	0.434329	RNF213
somite development (GO:0061053)	1/11	0.648501	1	1.00286	0.434329	MTHFD1
attachment of mitotic spindle microtubules to kinetochore (GO:0051315)	1/11	0.648501	1	1.00286	0.434329	MAD1L1
regulation of protein kinase C signaling (GO:0090036)	1/11	0.648501	1	1.00286	0.434329	MYADM
internal protein amino acid acetylation (GO:0006475)	1/11	0.648501	1	1.00286	0.434329	NAA10
intrinsic apoptotic signaling pathway in response to endoplasmic reticulum stress (GO:0070059)	2/24	0.65338	1	0.919287	0.391245	ERO1A;BAK1
negative regulation of cyclin-dependent protein serine/threonine kinase activity (GO:0045736)	2/24	0.65338	1	0.919287	0.391245	IPO7;IPO5
positive regulation of immune effector process (GO:0002699)	2/24	0.65338	1	0.919287	0.391245	LGALS9;PUM1
response to glucocorticoid (GO:0051384)	2/24	0.65338	1	0.919287	0.391245	GOT1;UBE2L3
regulation of protein activation cascade (GO:2000257)	9/108	0.653671	1	0.919287	0.390835	C4B;C3;VTN;CFH;CD81;C5AR1;CLU;CFB;C1QC
positive regulation of ERK1 and ERK2 cascade (GO:0070374)	17/201	0.654355	1	0.933007	0.395693	PDGFRB;FGB;APP;FGA;MAP2K1;TGFB1;C5AR1;FGG;ARRB2;NPNT;EGFR;RAP1A;AXL;DDT;LGALS9;EPHA2;DDR2
positive regulation of leukocyte chemotaxis (GO:0002690)	5/61	0.658713	1	0.904216	0.377481	ANO6;LGALS9;CALR;THBS1;PLA2G7
negative regulation of viral life cycle (GO:1903901)	5/61	0.658713	1	0.904216	0.377481	IFITM3;SNX3;APCS;BANF1;PML
regulation of tumor necrosis factor production (GO:0032680)	5/61	0.658713	1	0.904216	0.377481	ARFGEF2;DDT;GSTP1;LGALS9;CLU
antimicrobial humoral immune response mediated by antimicrobial peptide (GO:0061844)	4/49	0.659905	1	0.900526	0.374311	REG3A;HRG;S100A9;KRT6A
regulation of sodium ion transmembrane transporter activity (GO:2000649)	3/37	0.664202	1	0.894441	0.365978	GLRX;DMD;ANK3
phospholipid biosynthetic process (GO:0008654)	3/37	0.664202	1	0.894441	0.365978	GNPAT;CPNE1;CPNE3
protein K63-linked ubiquitination (GO:0070534)	3/37	0.664202	1	0.894441	0.365978	ITCH;UBE2O;PRPF19
positive regulation of stress fiber assembly (GO:0051496)	3/37	0.664202	1	0.894441	0.365978	FHOD1;TPM1;RHOA
positive regulation of multi-organism process (GO:0043902)	3/37	0.664202	1	0.894441	0.365978	VPS4B;PUM1;OPTN
regulation of complement activation (GO:0030449)	9/109	0.66456	1	0.910853	0.372202	C4B;C3;VTN;CFH;CD81;C5AR1;CLU;CFB;C1QC
Fc-gamma receptor signaling pathway involved in phagocytosis (GO:0038096)	11/133	0.669591	1	0.912375	0.365943	LYN;ACTR3;ACTR2;HCK;YES1;ARPC2;MYO10;ARPC3;PLCG1;ARPC5;CRK
nitrogen compound transport (GO:0071705)	6/74	0.672166	1	0.894441	0.355317	ABCC1;SLC3A2;SLC1A5;HRG;SLC7A1;SLC38A2
regulation of T cell proliferation (GO:0042129)	5/62	0.672923	1	0.889632	0.352404	PNP;TFRC;RIPK3;ARG1;GLMN
cellular response to cytokine stimulus (GO:0071345)	39/456	0.673989	1	0.943478	0.372241	ITGB1;GSK3B;LAMA5;GSK3A;MAOA;ITGB2;GBA;F13A1;YBX3;HSP90B1;CRKL;IKBKB;CCND1;TPR;RPS3;AKT1;HMOX1;LGALS9;PRKACA;RPS27A;STAT5A;TGFB1;CHUK;STAT1;STAT3;IRAK4;PTPN13;NPNT;PTPN14;RHOA;CDK9;HCK;LRCH1;AXL;PTPN9;PTPN6;VIM;CRK;UBE2K
negative regulation of cytokine production (GO:0001818)	9/110	0.675246	1	0.902572	0.354421	ITCH;DDX58;AXL;GBA;PDCD4;PIN1;LGALS9;RPS27A;THBS1
regulation of centrosome duplication (GO:0010824)	2/25	0.675561	1	0.882515	0.346132	VPS4B;CHMP5
negative regulation of gene expression, epigenetic (GO:0045814)	2/25	0.675561	1	0.882515	0.346132	RBBP4;RBBP7
regulation of DNA damage response, signal transduction by p53 class mediator (GO:0043516)	2/25	0.675561	1	0.882515	0.346132	PSMD10;KDM1A
positive regulation of filopodium assembly (GO:0051491)	2/25	0.675561	1	0.882515	0.346132	BCAS3;AGRN
regulation of glucose metabolic process (GO:0010906)	2/25	0.675561	1	0.882515	0.346132	AKT2;AKT1
modulation of excitatory postsynaptic potential (GO:0098815)	2/25	0.675561	1	0.882515	0.346132	APP;MTMR2
cellular response to vascular endothelial growth factor stimulus (GO:0035924)	2/25	0.675561	1	0.882515	0.346132	HSPB1;MAPK14
negative regulation of insulin receptor signaling pathway (GO:0046627)	2/25	0.675561	1	0.882515	0.346132	PTPN1;GSK3A
negative regulation of epithelial to mesenchymal transition (GO:0010719)	2/25	0.675561	1	0.882515	0.346132	PPP2CA;STRAP
positive regulation of embryonic development (GO:0040019)	2/25	0.675561	1	0.882515	0.346132	DAG1;RACK1
signal transduction in response to DNA damage (GO:0042770)	2/25	0.675561	1	0.882515	0.346132	PRPF19;MAPK14
regulation of voltage-gated calcium channel activity (GO:1901385)	2/25	0.675561	1	0.882515	0.346132	DMD;SRI
cyclic nucleotide metabolic process (GO:0009187)	2/25	0.675561	1	0.882515	0.346132	NUDT4;EPHA2
inorganic cation import across plasma membrane (GO:0098659)	2/25	0.675561	1	0.882515	0.346132	SLC9A1;PICALM
positive regulation of interleukin-12 production (GO:0032735)	2/25	0.675561	1	0.882515	0.346132	LGALS9;MAPK14
myeloid leukocyte differentiation (GO:0002573)	4/50	0.675643	1	0.882515	0.346026	CASP8;PARP1;MAPK14;EPHA2
blood circulation (GO:0008015)	4/50	0.675643	1	0.882515	0.346026	GPX1;CYB5R3;STAT1;SOD1
positive regulation of nucleic acid-templated transcription (GO:1903508)	43/502	0.676254	1	0.944924	0.369642	ENY2;HDAC2;HDAC1;TGFB1I1;EGFR;IKBKB;CAND2;PSMD9;MED30;CDH1;NUP62;AKT1;BRD7;RNF20;SMAD2;ATF7IP;JUN;MAP2K1;XRCC6;SMAD4;MAP2K2;TGFB1;DTX3L;CHUK;STAT1;ATAD2;STAT3;RHOG;HMGA1;ARNT;HMGA2;ILF2;HNRNPAB;DNM2;PPM1A;CDK7;DAB2;PHF5A;TBL1XR1;MMS19;NAA15;RAN;PICALM
Fc-gamma receptor signaling pathway (GO:0038094)	11/134	0.679236	1	0.905566	0.350261	LYN;ACTR3;ACTR2;HCK;YES1;ARPC2;MYO10;ARPC3;PLCG1;ARPC5;CRK
axonal fasciculation (GO:0007413)	1/12	0.680382	1	0.919287	0.354018	RTN4
regulation of oligodendrocyte differentiation (GO:0048713)	1/12	0.680382	1	0.919287	0.354018	NF1
fatty acid elongation (GO:0030497)	1/12	0.680382	1	0.919287	0.354018	HACD3
positive regulation of establishment of protein localization (GO:1904951)	1/12	0.680382	1	0.919287	0.354018	CCT2
negative regulation of metabolic process (GO:0009892)	1/12	0.680382	1	0.919287	0.354018	GSTP1
cellular response to arsenic-containing substance (GO:0071243)	1/12	0.680382	1	0.919287	0.354018	GSTO1
nucleoside catabolic process (GO:0009164)	1/12	0.680382	1	0.919287	0.354018	NT5C
positive regulation of keratinocyte differentiation (GO:0045618)	1/12	0.680382	1	0.919287	0.354018	NME2
regulation of interleukin-2 biosynthetic process (GO:0045076)	1/12	0.680382	1	0.919287	0.354018	GLMN
regulation of bone remodeling (GO:0046850)	1/12	0.680382	1	0.919287	0.354018	NF1
alternative mRNA splicing, via spliceosome (GO:0000380)	1/12	0.680382	1	0.919287	0.354018	SRSF1
polyamine metabolic process (GO:0006595)	1/12	0.680382	1	0.919287	0.354018	PAOX
positive regulation of cardiocyte differentiation (GO:1905209)	1/12	0.680382	1	0.919287	0.354018	TGFB1
somatic hypermutation of immunoglobulin genes (GO:0016446)	1/12	0.680382	1	0.919287	0.354018	MSH2
positive regulation of ruffle assembly (GO:1900029)	1/12	0.680382	1	0.919287	0.354018	PFN1
positive regulation of pseudopodium assembly (GO:0031274)	1/12	0.680382	1	0.919287	0.354018	CDC42EP1
vasoconstriction (GO:0042310)	1/12	0.680382	1	0.919287	0.354018	PIK3C2A
regulation of skeletal muscle tissue development (GO:0048641)	1/12	0.680382	1	0.919287	0.354018	TGFB1
regulation of pseudopodium assembly (GO:0031272)	1/12	0.680382	1	0.919287	0.354018	CDC42EP1
negative regulation of histone modification (GO:0031057)	1/12	0.680382	1	0.919287	0.354018	SET
collagen metabolic process (GO:0032963)	1/12	0.680382	1	0.919287	0.354018	VPS33B
negative regulation of ATP metabolic process (GO:1903579)	1/12	0.680382	1	0.919287	0.354018	PARP1
regulation of angiotensin levels in blood (GO:0002002)	1/12	0.680382	1	0.919287	0.354018	CTSZ
regulation of hormone secretion (GO:0046883)	1/12	0.680382	1	0.919287	0.354018	CCKAR
negative regulation of RNA biosynthetic process (GO:1902679)	1/12	0.680382	1	0.919287	0.354018	COPS2
prostanoid metabolic process (GO:0006692)	1/12	0.680382	1	0.919287	0.354018	ACOX1
pyrimidine deoxyribonucleotide catabolic process (GO:0009223)	1/12	0.680382	1	0.919287	0.354018	NT5C
positive regulation of mRNA metabolic process (GO:1903313)	1/12	0.680382	1	0.919287	0.354018	NUDT21
dermatan sulfate biosynthetic process (GO:0030208)	1/12	0.680382	1	0.919287	0.354018	VCAN
negative regulation of interleukin-12 production (GO:0032695)	1/12	0.680382	1	0.919287	0.354018	THBS1
negative regulation of myoblast differentiation (GO:0045662)	1/12	0.680382	1	0.919287	0.354018	TGFB1
negative regulation of leukocyte apoptotic process (GO:2000107)	1/12	0.680382	1	0.919287	0.354018	AXL
DNA deamination (GO:0045006)	1/12	0.680382	1	0.919287	0.354018	EXOSC4
calcineurin-mediated signaling (GO:0097720)	1/12	0.680382	1	0.919287	0.354018	PPP3CA
positive regulation of granulocyte macrophage colony-stimulating factor production (GO:0032725)	1/12	0.680382	1	0.919287	0.354018	DDX58
eye photoreceptor cell differentiation (GO:0001754)	1/12	0.680382	1	0.919287	0.354018	STAT3
positive regulation of lyase activity (GO:0051349)	1/12	0.680382	1	0.919287	0.354018	NF1
regulation of mesenchymal cell proliferation (GO:0010464)	1/12	0.680382	1	0.919287	0.354018	STAT1
histone H3-K9 demethylation (GO:0033169)	1/12	0.680382	1	0.919287	0.354018	KDM1A
positive regulation of interleukin-1 production (GO:0032732)	1/12	0.680382	1	0.919287	0.354018	HSPB1
negative regulation of ATPase activity (GO:0032780)	1/12	0.680382	1	0.919287	0.354018	PAM16
protein localization to kinetochore (GO:0034501)	1/12	0.680382	1	0.919287	0.354018	ZW10
regulation of protein glycosylation (GO:0060049)	1/12	0.680382	1	0.919287	0.354018	HPF1
retinol metabolic process (GO:0042572)	1/12	0.680382	1	0.919287	0.354018	RDH11
iron ion transport (GO:0006826)	1/12	0.680382	1	0.919287	0.354018	TFRC
negative regulation of oxidoreductase activity (GO:0051354)	1/12	0.680382	1	0.919287	0.354018	AOC3
mitochondrial outer membrane permeabilization (GO:0097345)	1/12	0.680382	1	0.919287	0.354018	RHOT2
protein insertion into membrane (GO:0051205)	1/12	0.680382	1	0.919287	0.354018	EGFR
regulation of cholesterol storage (GO:0010885)	1/12	0.680382	1	0.919287	0.354018	EHD1
positive regulation of skeletal muscle tissue development (GO:0048643)	1/12	0.680382	1	0.919287	0.354018	GPC1
regulation of cholesterol homeostasis (GO:2000188)	1/12	0.680382	1	0.919287	0.354018	RALY
regulation of ossification (GO:0030278)	3/38	0.682046	1	0.870903	0.333258	ANKH;PRKACA;DDR2
small GTPase mediated signal transduction (GO:0007264)	8/99	0.684768	1	0.891429	0.337563	JUN;RRAS;ARL3;NF1;ARHGAP1;HACD3;MAPK14;CRKL
regulation of defense response (GO:0031347)	6/75	0.684882	1	0.882515	0.33404	HCK;PSMA6;TKFC;TMSB4X;ERAP1;SAMHD1
purine ribonucleotide biosynthetic process (GO:0009152)	6/75	0.684882	1	0.882515	0.33404	SLC26A2;TGFB1;GMPS;ALDOA;COASY;SLC25A13
Fc receptor mediated stimulatory signaling pathway (GO:0002431)	11/135	0.688713	1	0.898858	0.335211	LYN;ACTR3;ACTR2;HCK;YES1;ARPC2;MYO10;ARPC3;PLCG1;ARPC5;CRK
central nervous system development (GO:0007417)	18/217	0.688733	1	0.91505	0.341223	LYN;EIF2B5;EIF2B2;MAP1S;GSTP1;STAT3;ELP3;EML1;HSPG2;THOC6;VCAN;ALDH5A1;CDK5;NF1;TBC1D23;NES;CDK5RAP3;RAB3GAP1
response to organonitrogen compound (GO:0010243)	4/51	0.690866	1	0.865211	0.319963	ERLEC1;CCKAR;DERL1;MTOR
T cell activation (GO:0042110)	7/88	0.695946	1	0.877501	0.31808	FKBP1A;PPP3CA;CASP8;CXADR;LCP1;DDOST;ADA
positive regulation of cyclin-dependent protein kinase activity (GO:1904031)	2/26	0.696573	1	0.848572	0.30683	PSMD10;CCND1
regulation of transcription regulatory region DNA binding (GO:2000677)	2/26	0.696573	1	0.848572	0.30683	TGFB1;HMGA2
nucleotide biosynthetic process (GO:0009165)	2/26	0.696573	1	0.848572	0.30683	MTHFD1;HPRT1
negative chemotaxis (GO:0050919)	2/26	0.696573	1	0.848572	0.30683	ITGAV;RHOA
negative regulation of cellular response to insulin stimulus (GO:1900077)	2/26	0.696573	1	0.848572	0.30683	PTPN1;GSK3A
regulation of histone acetylation (GO:0035065)	2/26	0.696573	1	0.848572	0.30683	SET;BRD7
positive regulation of release of cytochrome c from mitochondria (GO:0090200)	2/26	0.696573	1	0.848572	0.30683	PDCD5;PLAUR
GPI anchor metabolic process (GO:0006505)	2/26	0.696573	1	0.848572	0.30683	DPM1;PGAP1
regulation of rhodopsin mediated signaling pathway (GO:0022400)	2/26	0.696573	1	0.848572	0.30683	METAP1;METAP2
monovalent inorganic cation homeostasis (GO:0055067)	2/26	0.696573	1	0.848572	0.30683	SLC12A4;SLC9A1
regulation of centrosome cycle (GO:0046605)	2/26	0.696573	1	0.848572	0.30683	VPS4B;CHMP5
organic anion transport (GO:0015711)	10/124	0.696835	1	0.889632	0.321341	CYB5R1;SLC35A1;SLC26A2;CA3;CA2;PITPNA;ALB;SLC4A1;SLC25A4;MFSD10
double-strand break repair via homologous recombination (GO:0000724)	6/76	0.697271	1	0.870903	0.314031	ZFYVE26;RAD50;PARP1;RPA2;XRCC1;SMC5
cilium assembly (GO:0060271)	24/288	0.698172	1	0.919287	0.33029	YWHAE;ACTR3;DYNC1I2;DYNC1H1;ACTR2;DCTN2;DCTN1;NDE1;ARL3;PARVA;ASAP1;HAUS5;EHD1;ACTR1A;TUBA1A;PPP2R1A;TTC21B;AKAP9;WDR5;PRKACA;ATP6V0D1;TNPO1;ATP6V1D;SNAP29
transcription initiation from RNA polymerase II promoter (GO:0006367)	13/160	0.701078	1	0.896304	0.31831	CBFB;TAF9;GTF2F2;NRBP1;CDK9;MED23;CDK7;CCND1;MED30;ERCC3;POLR2B;POLR2G;POLR2H
positive regulation of ossification (GO:0045778)	4/52	0.705575	1	0.848572	0.295933	TGFB1;ANO6;NPNT;DDR2
regulation of calcium ion transport (GO:0051924)	4/52	0.705575	1	0.848572	0.295933	PACSIN3;HOMER3;SRI;PML
B cell differentiation (GO:0030183)	4/52	0.705575	1	0.848572	0.295933	ITGB1;DCAF1;TPD52;MSH2
regulation of humoral immune response (GO:0002920)	9/113	0.706047	1	0.87861	0.305821	C4B;C3;VTN;CFH;CD81;C5AR1;CLU;CFB;C1QC
dermatan sulfate metabolic process (GO:0030205)	1/13	0.709373	1	0.848572	0.291378	VCAN
regulation of granulocyte chemotaxis (GO:0071622)	1/13	0.709373	1	0.848572	0.291378	THBS1
negative regulation of hemostasis (GO:1900047)	1/13	0.709373	1	0.848572	0.291378	VTN
very long-chain fatty acid biosynthetic process (GO:0042761)	1/13	0.709373	1	0.848572	0.291378	HACD3
muscle cell development (GO:0055001)	1/13	0.709373	1	0.848572	0.291378	KDM1A
regulation of glucose import in response to insulin stimulus (GO:2001273)	1/13	0.709373	1	0.848572	0.291378	SORBS1
maintenance of gastrointestinal epithelium (GO:0030277)	1/13	0.709373	1	0.848572	0.291378	STRAP
regulation of triglyceride biosynthetic process (GO:0010866)	1/13	0.709373	1	0.848572	0.291378	C3
placenta development (GO:0001890)	1/13	0.709373	1	0.848572	0.291378	SOD1
positive regulation of cholesterol efflux (GO:0010875)	1/13	0.709373	1	0.848572	0.291378	LRP1
glutamine family amino acid biosynthetic process (GO:0009084)	1/13	0.709373	1	0.848572	0.291378	GLUD1
poly(A)+ mRNA export from nucleus (GO:0016973)	1/13	0.709373	1	0.848572	0.291378	ENY2
phospholipase C-activating dopamine receptor signaling pathway (GO:0060158)	1/13	0.709373	1	0.848572	0.291378	GNA11
B cell activation involved in immune response (GO:0002312)	1/13	0.709373	1	0.848572	0.291378	MSH2
negative regulation of viral release from host cell (GO:1902187)	1/13	0.709373	1	0.848572	0.291378	PML
regulation of execution phase of apoptosis (GO:1900117)	1/13	0.709373	1	0.848572	0.291378	SIRT2
establishment of chromosome localization (GO:0051303)	1/13	0.709373	1	0.848572	0.291378	NDE1
negative regulation of reactive oxygen species biosynthetic process (GO:1903427)	1/13	0.709373	1	0.848572	0.291378	CAV1
protein localization to endoplasmic reticulum (GO:0070972)	1/13	0.709373	1	0.848572	0.291378	HSPA5
secretion (GO:0046903)	1/13	0.709373	1	0.848572	0.291378	TPD52
regulation of cAMP-dependent protein kinase activity (GO:2000479)	1/13	0.709373	1	0.848572	0.291378	PRKAR2A
diacylglycerol metabolic process (GO:0046339)	1/13	0.709373	1	0.848572	0.291378	PGS1
semaphorin-plexin signaling pathway involved in neuron projection guidance (GO:1902285)	1/13	0.709373	1	0.848572	0.291378	PLXNA1
positive regulation of alpha-beta T cell proliferation (GO:0046641)	1/13	0.709373	1	0.848572	0.291378	LGALS9
regulation of cytolysis (GO:0042268)	1/13	0.709373	1	0.848572	0.291378	RRAGA
positive regulation of interleukin-17 production (GO:0032740)	1/13	0.709373	1	0.848572	0.291378	TGFB1
energy coupled proton transport, down electrochemical gradient (GO:0015985)	1/13	0.709373	1	0.848572	0.291378	ATP6V0A2
glomerular visceral epithelial cell differentiation (GO:0072112)	1/13	0.709373	1	0.848572	0.291378	MYO1E
high-density lipoprotein particle assembly (GO:0034380)	1/13	0.709373	1	0.848572	0.291378	PRKACA
endothelial cell differentiation (GO:0045446)	1/13	0.709373	1	0.848572	0.291378	LAMA5
response to fatty acid (GO:0070542)	1/13	0.709373	1	0.848572	0.291378	PPP5C
positive regulation of smoothened signaling pathway (GO:0045880)	1/13	0.709373	1	0.848572	0.291378	RAB34
regulation of synaptic vesicle transport (GO:1902803)	1/13	0.709373	1	0.848572	0.291378	CDK5
pre-miRNA processing (GO:0031054)	1/13	0.709373	1	0.848572	0.291378	PRKRA
modulation by virus of host process (GO:0019054)	1/13	0.709373	1	0.848572	0.291378	KPNA4
negative regulation of macrophage derived foam cell differentiation (GO:0010745)	1/13	0.709373	1	0.848572	0.291378	ITGAV
sodium ion export from cell (GO:0036376)	1/13	0.709373	1	0.848572	0.291378	SLC9A1
positive regulation of sodium ion transport (GO:0010765)	1/13	0.709373	1	0.848572	0.291378	ANK3
glucosamine-containing compound metabolic process (GO:1901071)	1/13	0.709373	1	0.848572	0.291378	NAGK
sodium ion export (GO:0071436)	1/13	0.709373	1	0.848572	0.291378	SLC9A1
regulation of granulocyte macrophage colony-stimulating factor production (GO:0032645)	1/13	0.709373	1	0.848572	0.291378	DDX58
tRNA aminoacylation (GO:0043039)	3/40	0.715591	1	0.827358	0.276873	PPA2;PPA1;YARS2
negative regulation of cytokine-mediated signaling pathway (GO:0001960)	3/40	0.715591	1	0.827358	0.276873	ARG1;GSTP1;PADI2
regulation of immune effector process (GO:0002697)	9/114	0.715886	1	0.870903	0.291086	C4B;C3;VTN;CFH;CD81;C5AR1;CLU;CFB;C1QC
peptidyl-glutamic acid modification (GO:0018200)	2/27	0.716443	1	0.817144	0.272482	NAA10;GGCX
negative regulation of small GTPase mediated signal transduction (GO:0051058)	2/27	0.716443	1	0.817144	0.272482	NF1;CD2AP
regulation of extrinsic apoptotic signaling pathway in absence of ligand (GO:2001239)	2/27	0.716443	1	0.817144	0.272482	PPP2R1B;AKT1
transcription from RNA polymerase III promoter (GO:0006383)	2/27	0.716443	1	0.817144	0.272482	GTF3C5;ELL
regulation of blood vessel diameter (GO:0097746)	2/27	0.716443	1	0.817144	0.272482	SCPEP1;HMOX1
negative regulation of organelle assembly (GO:1902116)	2/27	0.716443	1	0.817144	0.272482	SCFD1;SMAD4
regulation of cilium assembly (GO:1902017)	2/27	0.716443	1	0.817144	0.272482	HTT;ATG5
monocarboxylic acid transport (GO:0015718)	4/53	0.719768	1	0.832561	0.273768	SLC16A1;GOT2;ALB;SLC16A3
negative regulation of cell communication (GO:0010648)	6/78	0.721056	1	0.848572	0.277516	PDGFRB;PTPN1;AXL;EGFR;EPHA2;DDR2
fibroblast growth factor receptor signaling pathway (GO:0008543)	6/78	0.721056	1	0.848572	0.277516	NCBP1;POLR2B;POLR2G;POLR2H;RPS27A;GTF2F2
negative regulation of inflammatory response (GO:0050728)	6/78	0.721056	1	0.848572	0.277516	CDH5;APCS;GSTP1;GBA;PDCD4;VPS35
sensory perception of mechanical stimulus (GO:0050954)	6/78	0.721056	1	0.848572	0.277516	NDUFB9;WDR1;MYH14;ALDH7A1;EML2;SOD1
positive regulation of protein kinase B signaling (GO:0051897)	10/127	0.72495	1	0.868617	0.279393	PDGFRB;ITGB1;MYDGF;TGFB1;CPNE1;TXN;THBS1;RTN4;EGFR;MTDH
negative regulation of kinase activity (GO:0033673)	7/91	0.728928	1	0.848572	0.268301	PRDX3;DEPTOR;GSTP1;AKT1S1;NF1;HSPB1;AKT1
negative regulation of nucleic acid-templated transcription (GO:1903507)	37/444	0.730129	1	0.919287	0.289146	EIF4A2;HDAC2;SET;CTBP2;KDM1A;HDAC1;NAB1;UBP1;CCAR2;SUMO1;YWHAQ;DMAP1;LRRFIP1;BRD7;MTA3;SNX6;SMARCE1;SMAD2;ATF7IP;JUN;XRCC6;SMAD4;TGFB1;XRCC5;HMGA1;HMGA2;PA2G4;SIRT2;PML;PEX14;DAB2;CDK5;COPS2;PDCD4;CALR;PFDN5;LIMS1
odontogenesis (GO:0042476)	3/41	0.731304	1	0.807179	0.252587	HDAC2;HDAC1;LAMB1
regulation of calcium-mediated signaling (GO:0050848)	3/41	0.731304	1	0.807179	0.252587	FKBP1A;DMD;PRKACA
calcium-dependent cell-cell adhesion via plasma membrane cell adhesion molecules (GO:0016339)	3/41	0.731304	1	0.807179	0.252587	CDH5;CDH1;ATP2C1
regulation of protein processing (GO:0070613)	10/128	0.733931	1	0.861831	0.266599	C4B;C3;VTN;CFH;CD81;C5AR1;SNX12;CLU;CFB;C1QC
regulation of TORC1 signaling (GO:1903432)	2/28	0.735206	1	0.78796	0.24238	RRAGA;PIH1D1
positive regulation of sprouting angiogenesis (GO:1903672)	2/28	0.735206	1	0.78796	0.24238	HMOX1;PIK3C2A
chondrocyte differentiation (GO:0002062)	2/28	0.735206	1	0.78796	0.24238	TGFB1;HMGA2
regulation of actin polymerization or depolymerization (GO:0008064)	2/28	0.735206	1	0.78796	0.24238	WDR1;PFN1
positive regulation of fibroblast proliferation (GO:0048146)	2/28	0.735206	1	0.78796	0.24238	S100A6;DDR2
nucleoside salvage (GO:0043174)	1/14	0.735735	1	0.78796	0.241813	HPRT1
positive regulation of neural precursor cell proliferation (GO:2000179)	1/14	0.735735	1	0.78796	0.241813	NES
regulation of lipase activity (GO:0060191)	1/14	0.735735	1	0.78796	0.241813	RHOA
regulation of platelet aggregation (GO:0090330)	1/14	0.735735	1	0.78796	0.241813	LYN
regulation of calcineurin-NFAT signaling cascade (GO:0070884)	1/14	0.735735	1	0.78796	0.241813	SLC9A1
glucuronate metabolic process (GO:0019585)	1/14	0.735735	1	0.78796	0.241813	UGT1A6
cell communication by electrical coupling involved in cardiac conduction (GO:0086064)	1/14	0.735735	1	0.78796	0.241813	PRKACA
cell surface receptor signaling pathway involved in heart development (GO:0061311)	1/14	0.735735	1	0.78796	0.241813	TGFB1
pyrimidine-containing compound catabolic process (GO:0072529)	1/14	0.735735	1	0.78796	0.241813	NT5C
pancreas development (GO:0031016)	1/14	0.735735	1	0.78796	0.241813	SELENOT
negative regulation of secretion (GO:0051048)	1/14	0.735735	1	0.78796	0.241813	VAMP8
positive regulation of mitochondrial fission (GO:0090141)	1/14	0.735735	1	0.78796	0.241813	VPS35
regulation of neural precursor cell proliferation (GO:2000177)	1/14	0.735735	1	0.78796	0.241813	NES
negative regulation of biomineral tissue development (GO:0070168)	1/14	0.735735	1	0.78796	0.241813	ECM1
regulation of ventricular cardiac muscle cell membrane repolarization (GO:0060307)	1/14	0.735735	1	0.78796	0.241813	AKAP9
positive regulation of DNA damage response, signal transduction by p53 class mediator (GO:0043517)	1/14	0.735735	1	0.78796	0.241813	RPL26
oligosaccharide-lipid intermediate biosynthetic process (GO:0006490)	1/14	0.735735	1	0.78796	0.241813	ALG2
DNA modification (GO:0006304)	1/14	0.735735	1	0.78796	0.241813	EXOSC4
epiboly involved in wound healing (GO:0090505)	1/14	0.735735	1	0.78796	0.241813	RHOA
positive regulation of vascular smooth muscle cell proliferation (GO:1904707)	1/14	0.735735	1	0.78796	0.241813	JUN
fatty acid transport (GO:0015908)	1/14	0.735735	1	0.78796	0.241813	GOT2
regulation of histone modification (GO:0031056)	1/14	0.735735	1	0.78796	0.241813	CDK9
positive regulation of heart rate (GO:0010460)	1/14	0.735735	1	0.78796	0.241813	TPM1
regulation of protein modification by small protein conjugation or removal (GO:1903320)	1/14	0.735735	1	0.78796	0.241813	ITCH
regulation of adaptive immune response (GO:0002819)	1/14	0.735735	1	0.78796	0.241813	RIPK3
establishment of protein localization to chromosome (GO:0070199)	1/14	0.735735	1	0.78796	0.241813	PIH1D1
positive regulation of interleukin-8 secretion (GO:2000484)	1/14	0.735735	1	0.78796	0.241813	LGALS9
response to ATP (GO:0033198)	1/14	0.735735	1	0.78796	0.241813	HSP90B1
neuron cell-cell adhesion (GO:0007158)	1/14	0.735735	1	0.78796	0.241813	CEL
ncRNA transcription (GO:0098781)	1/14	0.735735	1	0.78796	0.241813	CAVIN1
neurotransmitter biosynthetic process (GO:0042136)	1/14	0.735735	1	0.78796	0.241813	ALDH9A1
negative regulation of interleukin-1 beta production (GO:0032691)	1/14	0.735735	1	0.78796	0.241813	GSTP1
negative regulation of Rho protein signal transduction (GO:0035024)	1/14	0.735735	1	0.78796	0.241813	STMN1
positive regulation of autophagy (GO:0010508)	5/67	0.737963	1	0.823242	0.250151	ROCK1;HTT;SUPT5H;OPTN;MTDH
negative regulation of defense response (GO:0031348)	6/80	0.743509	1	0.827358	0.245208	CDH5;PPM1B;ITCH;GBA;VPS35;SIRT2
spindle assembly (GO:0051225)	6/80	0.743509	1	0.827358	0.245208	TUBGCP2;BCCIP;RPS3;TUBGCP3;HAUS5;RHOA
cellular response to radiation (GO:0071478)	3/42	0.746326	1	0.78796	0.230552	INTS7;MAPK14;RHOB
cellular response to retinoic acid (GO:0071300)	3/42	0.746326	1	0.78796	0.230552	LYN;PTK7;TWF2
regulation of cellular catabolic process (GO:0031329)	4/55	0.746621	1	0.802287	0.234427	RPTOR;RRAGA;ROCK1;HSPB1
regulation of RNA splicing (GO:0043484)	4/55	0.746621	1	0.802287	0.234427	MBNL2;SRSF3;HNRNPLL;RPS13
peptidyl-threonine phosphorylation (GO:0018107)	5/68	0.749762	1	0.811135	0.233607	GSK3B;GSK3A;MAP2K1;CDK5;AKT1
positive regulation of T cell activation (GO:0050870)	5/68	0.749762	1	0.811135	0.233607	PNP;TFRC;FLOT2;LGALS9;CD47
superoxide metabolic process (GO:0006801)	2/29	0.7529	1	0.760789	0.215929	PRDX2;SOD1
regulation of embryonic development (GO:0045995)	2/29	0.7529	1	0.760789	0.215929	POGLUT1;DAG1
positive regulation of transcription from RNA polymerase II promoter in response to stress (GO:0036003)	2/29	0.7529	1	0.760789	0.215929	HSPA5;GCN1
lysosome localization (GO:0032418)	2/29	0.7529	1	0.760789	0.215929	RAB34;VPS33B
MyD88-dependent toll-like receptor signaling pathway (GO:0002755)	2/29	0.7529	1	0.760789	0.215929	IRAK4;RPS27A
skeletal muscle organ development (GO:0060538)	2/29	0.7529	1	0.760789	0.215929	CAV1;MYH14
regulation of cellular biosynthetic process (GO:0031326)	2/29	0.7529	1	0.760789	0.215929	C3;EIF6
cardiac muscle cell action potential (GO:0086001)	2/29	0.7529	1	0.760789	0.215929	YWHAE;DMD
sensory perception of sound (GO:0007605)	6/81	0.754235	1	0.817144	0.230476	NDUFB9;WDR1;MYH14;ALDH7A1;EML2;SOD1
BMP signaling pathway (GO:0030509)	6/81	0.754235	1	0.817144	0.230476	USP15;SMAD4;TGFB1;USP9X;SLC33A1;PDCD4
sensory perception of light stimulus (GO:0050953)	6/81	0.754235	1	0.817144	0.230476	OAT;OPA1;PITPNA;RABGGTB;RABGGTA;EML2
regulation of secretion by cell (GO:1903530)	4/56	0.759289	1	0.78796	0.216983	VAMP8;RAB21;CCKAR;LLGL1
positive regulation of peptidyl-lysine acetylation (GO:2000758)	1/15	0.759707	1	0.735429	0.202112	BRD7
regulation of mRNA metabolic process (GO:1903311)	1/15	0.759707	1	0.735429	0.202112	CDK11B
ubiquinone biosynthetic process (GO:0006744)	1/15	0.759707	1	0.735429	0.202112	NDUFA9
catecholamine metabolic process (GO:0006584)	1/15	0.759707	1	0.735429	0.202112	COMT
phosphatidylethanolamine biosynthetic process (GO:0006646)	1/15	0.759707	1	0.735429	0.202112	CHKB
autonomic nervous system development (GO:0048483)	1/15	0.759707	1	0.735429	0.202112	NF1
positive regulation of glycolytic process (GO:0045821)	1/15	0.759707	1	0.735429	0.202112	ARNT
positive regulation of coenzyme metabolic process (GO:0051197)	1/15	0.759707	1	0.735429	0.202112	ARNT
G-protein coupled glutamate receptor signaling pathway (GO:0007216)	1/15	0.759707	1	0.735429	0.202112	HOMER3
lipoxygenase pathway (GO:0019372)	1/15	0.759707	1	0.735429	0.202112	GPX1
negative regulation of insulin secretion (GO:0046676)	1/15	0.759707	1	0.735429	0.202112	PSMD9
regulation of interleukin-4 production (GO:0032673)	1/15	0.759707	1	0.735429	0.202112	LGALS9
sodium ion import (GO:0097369)	1/15	0.759707	1	0.735429	0.202112	SLC9A1
negative regulation of coagulation (GO:0050819)	1/15	0.759707	1	0.735429	0.202112	VTN
regulation of centriole replication (GO:0046599)	1/15	0.759707	1	0.735429	0.202112	NUP62
presynapse assembly (GO:0099054)	1/15	0.759707	1	0.735429	0.202112	CEL
dermatan sulfate proteoglycan biosynthetic process (GO:0050651)	1/15	0.759707	1	0.735429	0.202112	VCAN
mesenchyme morphogenesis (GO:0072132)	1/15	0.759707	1	0.735429	0.202112	SMAD2
pyrimidine nucleoside metabolic process (GO:0006213)	1/15	0.759707	1	0.735429	0.202112	NT5C
nitric oxide mediated signal transduction (GO:0007263)	1/15	0.759707	1	0.735429	0.202112	DDAH2
intra-S DNA damage checkpoint (GO:0031573)	1/15	0.759707	1	0.735429	0.202112	MSH2
negative regulation of lipid catabolic process (GO:0050995)	1/15	0.759707	1	0.735429	0.202112	AKT1
cellular biogenic amine biosynthetic process (GO:0042401)	1/15	0.759707	1	0.735429	0.202112	PAOX
negative regulation of muscle cell differentiation (GO:0051148)	1/15	0.759707	1	0.735429	0.202112	TGFB1
vasculature development (GO:0001944)	1/15	0.759707	1	0.735429	0.202112	PDGFRB
sodium ion import across plasma membrane (GO:0098719)	1/15	0.759707	1	0.735429	0.202112	SLC9A1
positive regulation of cellular response to insulin stimulus (GO:1900078)	1/15	0.759707	1	0.735429	0.202112	SORBS1
cofactor transport (GO:0051181)	1/15	0.759707	1	0.735429	0.202112	HRG
negative regulation of cytokine production involved in immune response (GO:0002719)	1/15	0.759707	1	0.735429	0.202112	TGFB1
positive regulation of interleukin-4 production (GO:0032753)	1/15	0.759707	1	0.735429	0.202112	LGALS9
negative regulation of DNA-dependent DNA replication (GO:2000104)	1/15	0.759707	1	0.735429	0.202112	SMC3
filopodium assembly (GO:0046847)	1/15	0.759707	1	0.735429	0.202112	PPP1R9B
microtubule depolymerization (GO:0007019)	1/15	0.759707	1	0.735429	0.202112	STMN1
monovalent inorganic anion homeostasis (GO:0055083)	1/15	0.759707	1	0.735429	0.202112	SLC12A4
protein O-linked fucosylation (GO:0036066)	1/15	0.759707	1	0.735429	0.202112	THBS1
toll-like receptor 4 signaling pathway (GO:0034142)	1/15	0.759707	1	0.735429	0.202112	ITGB2
regulation of T cell mediated cytotoxicity (GO:0001914)	1/15	0.759707	1	0.735429	0.202112	RIPK3
sulfate transport (GO:0008272)	1/15	0.759707	1	0.735429	0.202112	SLC26A2
regulation of peptide secretion (GO:0002791)	1/15	0.759707	1	0.735429	0.202112	LLGL1
endoderm development (GO:0007492)	1/15	0.759707	1	0.735429	0.202112	LAMC1
inhibition of cysteine-type endopeptidase activity (GO:0097340)	1/15	0.759707	1	0.735429	0.202112	BIRC6
cellular sodium ion homeostasis (GO:0006883)	1/15	0.759707	1	0.735429	0.202112	SLC9A1
nucleobase-containing small molecule catabolic process (GO:0034656)	1/15	0.759707	1	0.735429	0.202112	NUDT9
cellular response to corticosteroid stimulus (GO:0071384)	1/15	0.759707	1	0.735429	0.202112	UBE2L3
positive regulation of alpha-beta T cell activation (GO:0046635)	1/15	0.759707	1	0.735429	0.202112	PNP
membrane repolarization during cardiac muscle cell action potential (GO:0086013)	1/15	0.759707	1	0.735429	0.202112	YWHAE
negative regulation of peptidyl-threonine phosphorylation (GO:0010801)	1/15	0.759707	1	0.735429	0.202112	SIRT2
embryonic axis specification (GO:0000578)	1/15	0.759707	1	0.735429	0.202112	SMAD2
protein localization to chromosome, telomeric region (GO:0070198)	1/15	0.759707	1	0.735429	0.202112	XRCC5
phototransduction, visible light (GO:0007603)	1/15	0.759707	1	0.735429	0.202112	GNA11
protein localization to chromosome, centromeric region (GO:0071459)	1/15	0.759707	1	0.735429	0.202112	ZW10
regulation of B cell proliferation (GO:0030888)	3/43	0.760668	1	0.769635	0.21054	LYN;TFRC;CD81
eye development (GO:0001654)	3/43	0.760668	1	0.769635	0.21054	COL5A2;RAB3GAP1;FBN1
regulation of interferon-gamma production (GO:0032649)	3/43	0.760668	1	0.769635	0.21054	RIPK3;AXL;LGALS9
RNA catabolic process (GO:0006401)	3/43	0.760668	1	0.769635	0.21054	EXOSC7;DIS3;PPP1R8
brain development (GO:0007420)	9/119	0.7618	1	0.834311	0.226992	MAP1S;NF1;TBC1D23;CTNNA2;EML1;HSPG2;NES;CDK5RAP3;RAB3GAP1
regulation of heart contraction (GO:0008016)	7/95	0.768933	1	0.812843	0.213576	GSK3A;DES;ASPH;TPM1;ATP2A3;SRI;PRKACA
negative regulation of cation channel activity (GO:2001258)	2/30	0.769564	1	0.735429	0.192631	GSTO1;SRI
cellular response to drug (GO:0035690)	2/30	0.769564	1	0.735429	0.192631	PPP3CA;TFRC
negative regulation of secretion by cell (GO:1903531)	2/30	0.769564	1	0.735429	0.192631	VAMP8;ERP29
negative regulation of DNA biosynthetic process (GO:2000279)	2/30	0.769564	1	0.735429	0.192631	NAT10;HNRNPC
activation of JUN kinase activity (GO:0007257)	2/30	0.769564	1	0.735429	0.192631	PKN1;HACD3
positive regulation of B cell proliferation (GO:0030890)	2/30	0.769564	1	0.735429	0.192631	TFRC;CD81
chondroitin sulfate metabolic process (GO:0030204)	2/30	0.769564	1	0.735429	0.192631	VCAN;HEXB
acylglycerol catabolic process (GO:0046464)	2/30	0.769564	1	0.735429	0.192631	ABHD12;FABP4
regulation of Rho protein signal transduction (GO:0035023)	4/57	0.77146	1	0.774136	0.200866	COL3A1;STMN1;ARHGDIB;MYO9B
negative regulation of developmental process (GO:0051093)	5/70	0.772163	1	0.78796	0.203734	TGFB1;ANXA2;ARHGDIB;CALR;ANP32B
unsaturated fatty acid metabolic process (GO:0033559)	3/44	0.774345	1	0.752144	0.192351	ACOX1;GSTP1;HSD17B4
regulation of dendrite morphogenesis (GO:0048814)	3/44	0.774345	1	0.752144	0.192351	CDK5;CFL1;OBSL1
negative regulation of immune system process (GO:0002683)	3/44	0.774345	1	0.752144	0.192351	LYN;COL3A1;HMOX1
negative regulation of endopeptidase activity (GO:0010951)	6/83	0.774697	1	0.797453	0.203577	VTN;SERPINB2;SERPINF1;AKT1;HRG;SERPINB8
positive regulation of signal transduction (GO:0009967)	16/206	0.776729	1	0.856811	0.216485	MACF1;POGLUT1;CTBP2;PIH1D1;STAT3;ARNT;CDC73;C3;VTN;PPM1A;TSPAN14;AXL;RAB34;RPS3;NPTN;BAK1
cellular metal ion homeostasis (GO:0006875)	7/96	0.778227	1	0.804376	0.201687	ATP13A1;CAV1;ATP2A3;CALR;ATP2C1;ATOX1;SLC9A1
protein localization to microtubule organizing center (GO:1905508)	1/16	0.781506	1	0.689465	0.169975	DCTN2
positive regulation of nuclear-transcribed mRNA catabolic process, deadenylation-dependent decay (GO:1900153)	1/16	0.781506	1	0.689465	0.169975	POLR2G
positive regulation of dendrite morphogenesis (GO:0050775)	1/16	0.781506	1	0.689465	0.169975	OBSL1
regulation of toll-like receptor 4 signaling pathway (GO:0034143)	1/16	0.781506	1	0.689465	0.169975	LYN
regulation of RIG-I signaling pathway (GO:0039535)	1/16	0.781506	1	0.689465	0.169975	PUM1
sympathetic nervous system development (GO:0048485)	1/16	0.781506	1	0.689465	0.169975	NF1
positive regulation of lymphocyte differentiation (GO:0045621)	1/16	0.781506	1	0.689465	0.169975	AXL
positive regulation of antigen receptor-mediated signaling pathway (GO:0050857)	1/16	0.781506	1	0.689465	0.169975	RPS3
negative regulation of transcription regulatory region DNA binding (GO:2000678)	1/16	0.781506	1	0.689465	0.169975	TMSB4X
cellular response to pH (GO:0071467)	1/16	0.781506	1	0.689465	0.169975	SLC9A1
positive regulation of cilium assembly (GO:0045724)	1/16	0.781506	1	0.689465	0.169975	HTT
regulation of osteoblast proliferation (GO:0033688)	1/16	0.781506	1	0.689465	0.169975	RHOA
positive regulation of nitric-oxide synthase activity (GO:0051000)	1/16	0.781506	1	0.689465	0.169975	AKT1
negative regulation of peptide hormone secretion (GO:0090278)	1/16	0.781506	1	0.689465	0.169975	PSMD9
cardiac epithelial to mesenchymal transition (GO:0060317)	1/16	0.781506	1	0.689465	0.169975	PDCD4
positive regulation of G1/S transition of mitotic cell cycle (GO:1900087)	1/16	0.781506	1	0.689465	0.169975	RPTOR
artery development (GO:0060840)	1/16	0.781506	1	0.689465	0.169975	NF1
positive regulation of leukocyte activation (GO:0002696)	1/16	0.781506	1	0.689465	0.169975	THBS1
linoleic acid metabolic process (GO:0043651)	1/16	0.781506	1	0.689465	0.169975	GSTP1
regulation of glucose transport (GO:0010827)	1/16	0.781506	1	0.689465	0.169975	C3
mesenchyme development (GO:0060485)	1/16	0.781506	1	0.689465	0.169975	HMGA2
negative regulation of lipid storage (GO:0010888)	1/16	0.781506	1	0.689465	0.169975	ITGAV
postsynaptic membrane organization (GO:0001941)	1/16	0.781506	1	0.689465	0.169975	CEL
C21-steroid hormone biosynthetic process (GO:0006700)	1/16	0.781506	1	0.689465	0.169975	STARD3
cholesterol homeostasis (GO:0042632)	4/58	0.783141	1	0.760789	0.185969	CYP39A1;EHD1;SOAT1;CAV1
neutrophil migration (GO:1990266)	4/58	0.783141	1	0.760789	0.185969	CXADR;ITGB2;IRAK4;S100A9
sterol homeostasis (GO:0055092)	4/58	0.783141	1	0.760789	0.185969	CYP39A1;EHD1;SOAT1;CAV1
regulation of neuron differentiation (GO:0045664)	6/84	0.784436	1	0.78796	0.191309	ROCK1;CPNE1;AKT1;CALR;CDK5RAP3;RHOA
negative regulation of tumor necrosis factor superfamily cytokine production (GO:1903556)	2/31	0.78524	1	0.711706	0.172066	GSTP1;LGALS9
renal water homeostasis (GO:0003091)	2/31	0.78524	1	0.711706	0.172066	PRKAR2A;PRKACA
secondary alcohol metabolic process (GO:1902652)	2/31	0.78524	1	0.711706	0.172066	STARD3;SOAT1
positive regulation of interleukin-1 beta production (GO:0032731)	2/31	0.78524	1	0.711706	0.172066	HSPB1;LGALS9
positive regulation of insulin secretion (GO:0032024)	2/31	0.78524	1	0.711706	0.172066	PSMD9;GLUD1
liver development (GO:0001889)	2/31	0.78524	1	0.711706	0.172066	NF1;GFER
positive regulation of bone mineralization (GO:0030501)	2/31	0.78524	1	0.711706	0.172066	TGFB1;ANO6
metal ion homeostasis (GO:0055065)	3/45	0.787374	1	0.735429	0.175805	SLC12A4;CAV1;ANK3
renal system development (GO:0072001)	4/59	0.794343	1	0.747894	0.172195	ITGB4;STAT1;ARL3;CEP55
keratinocyte differentiation (GO:0030216)	4/59	0.794343	1	0.747894	0.172195	DSP;KRT16;KRT10;EPHA2
aminoglycan biosynthetic process (GO:0006023)	3/46	0.799773	1	0.719442	0.160743	GPC1;AGRN;HSPG2
regulation of glutamate receptor signaling pathway (GO:1900449)	2/32	0.799969	1	0.689465	0.153877	APP;CAPN1
cellular response to glucagon stimulus (GO:0071377)	2/32	0.799969	1	0.689465	0.153877	PRKAR2A;PRKACA
positive regulation of T cell differentiation (GO:0045582)	2/32	0.799969	1	0.689465	0.153877	PNP;VNN1
positive regulation of myeloid leukocyte differentiation (GO:0002763)	2/32	0.799969	1	0.689465	0.153877	CASP8;ACIN1
positive regulation of calcium ion transport into cytosol (GO:0010524)	2/32	0.799969	1	0.689465	0.153877	CAV1;PLCG1
response to zinc ion (GO:0010043)	2/32	0.799969	1	0.689465	0.153877	SLC30A7;CRIP1
regulation of protein sumoylation (GO:0033233)	1/17	0.801328	1	0.648908	0.143723	GNL3
high-density lipoprotein particle remodeling (GO:0034375)	1/17	0.801328	1	0.648908	0.143723	ALB
positive regulation of cholesterol transport (GO:0032376)	1/17	0.801328	1	0.648908	0.143723	LRP1
regulation of tissue remodeling (GO:0034103)	1/17	0.801328	1	0.648908	0.143723	TGFB1
reverse cholesterol transport (GO:0043691)	1/17	0.801328	1	0.648908	0.143723	CLU
cellular glucuronidation (GO:0052695)	1/17	0.801328	1	0.648908	0.143723	UGT1A6
positive regulation of epidermal cell differentiation (GO:0045606)	1/17	0.801328	1	0.648908	0.143723	NME2
ureteric bud development (GO:0001657)	1/17	0.801328	1	0.648908	0.143723	NPNT
negative regulation of B cell activation (GO:0050869)	1/17	0.801328	1	0.648908	0.143723	LYN
gastrulation (GO:0007369)	1/17	0.801328	1	0.648908	0.143723	SMAD2
protein mannosylation (GO:0035268)	1/17	0.801328	1	0.648908	0.143723	DPM1
regulation of myelination (GO:0031641)	1/17	0.801328	1	0.648908	0.143723	SIRT2
N-glycan processing (GO:0006491)	1/17	0.801328	1	0.648908	0.143723	MAN2A1
negative regulation of tumor necrosis factor-mediated signaling pathway (GO:0010804)	1/17	0.801328	1	0.648908	0.143723	GSTP1
negative regulation of reactive oxygen species metabolic process (GO:2000378)	1/17	0.801328	1	0.648908	0.143723	SIRT2
negative regulation of cellular carbohydrate metabolic process (GO:0010677)	1/17	0.801328	1	0.648908	0.143723	GSK3A
DNA replication checkpoint (GO:0000076)	1/17	0.801328	1	0.648908	0.143723	NAE1
positive regulation of natural killer cell mediated cytotoxicity (GO:0045954)	1/17	0.801328	1	0.648908	0.143723	AP1G1
macrophage activation (GO:0042116)	1/17	0.801328	1	0.648908	0.143723	CLU
regulation of transcription from RNA polymerase I promoter (GO:0006356)	1/17	0.801328	1	0.648908	0.143723	WDR43
neurotrophin signaling pathway (GO:0038179)	1/17	0.801328	1	0.648908	0.143723	RAP1A
purine-containing compound metabolic process (GO:0072521)	1/17	0.801328	1	0.648908	0.143723	TTR
positive regulation of telomere capping (GO:1904355)	1/17	0.801328	1	0.648908	0.143723	PNKP
mesonephric tubule development (GO:0072164)	1/17	0.801328	1	0.648908	0.143723	NPNT
cellular response to inorganic substance (GO:0071241)	1/17	0.801328	1	0.648908	0.143723	MTR
positive regulation of transcription of Notch receptor target (GO:0007221)	1/17	0.801328	1	0.648908	0.143723	STAT1
cellular response to glucocorticoid stimulus (GO:0071385)	1/17	0.801328	1	0.648908	0.143723	UBE2L3
cellular monovalent inorganic cation homeostasis (GO:0030004)	1/17	0.801328	1	0.648908	0.143723	SLC9A1
positive regulation of natural killer cell mediated immunity (GO:0002717)	1/17	0.801328	1	0.648908	0.143723	AP1G1
regulation of telomere maintenance via telomere lengthening (GO:1904356)	1/17	0.801328	1	0.648908	0.143723	PARP1
B cell activation (GO:0042113)	5/73	0.802842	1	0.755578	0.165923	ITGB1;DCAF1;TPD52;CASP8;MSH2
positive regulation of inflammatory response (GO:0050729)	5/73	0.802842	1	0.755578	0.165923	VAMP8;DDT;PDCD4;S100A9;PLA2G7
heart development (GO:0007507)	11/149	0.802861	1	0.814402	0.178822	FKBP1A;CDH5;COL3A1;CXADR;TGFB1;MTHFD1;NF1;MICAL2;NDUFV2;CRIP1;FBN1
membrane lipid biosynthetic process (GO:0046467)	4/60	0.805074	1	0.735429	0.159457	SPTLC1;SPTLC2;KDSR;HACD3
axonogenesis (GO:0007409)	17/223	0.806297	1	0.840962	0.181062	VASP;APP;MAP1S;SH3KBP1;USP9X;ANK3;RTN4;ENAH;CDK5;GPC1;MAP1A;S100A6;PLCG1;CTNNA2;SPTAN1;LLGL1;SPTBN1
negative regulation of multicellular organismal process (GO:0051241)	9/125	0.809656	1	0.794264	0.167705	PPP2CA;LRPAP1;REG3A;GSK3B;GSK3A;ARHGDIB;STRAP;CALR;EGFR
negative regulation of JAK-STAT cascade (GO:0046426)	3/47	0.811559	1	0.704134	0.147022	PPP2CA;PPP2R1A;CAV1
heterophilic cell-cell adhesion via plasma membrane cell adhesion molecules (GO:0007157)	3/47	0.811559	1	0.704134	0.147022	REG3A;ALCAM;CXADR
cellular response to BMP stimulus (GO:0071773)	6/87	0.811732	1	0.760789	0.15869	USP15;SMAD4;TGFB1;USP9X;SLC33A1;PDCD4
positive regulation of defense response (GO:0031349)	5/74	0.812311	1	0.745368	0.154941	DDT;PDCD4;S100A9;PLA2G7;OPTN
oligosaccharide biosynthetic process (GO:0009312)	2/33	0.813794	1	0.668572	0.137758	B4GALT1;GALNT1
positive regulation of biomineral tissue development (GO:0070169)	2/33	0.813794	1	0.668572	0.137758	TGFB1;ANO6
regulation of neurotransmitter receptor activity (GO:0099601)	2/33	0.813794	1	0.668572	0.137758	APP;CAPN1
stem cell differentiation (GO:0048863)	2/33	0.813794	1	0.668572	0.137758	HMGA2;PUM1
positive regulation of calcium ion transport (GO:0051928)	2/33	0.813794	1	0.668572	0.137758	PDGFRB;CAV1
regulation of tyrosine phosphorylation of STAT protein (GO:0042509)	4/61	0.815345	1	0.723373	0.147673	PPP2CA;LYN;PPP2R1A;STAT3
protein localization to centrosome (GO:0071539)	1/18	0.819353	1	0.612858	0.122106	DCTN2
anion transmembrane transport (GO:0098656)	1/18	0.819353	1	0.612858	0.122106	ABCC1
regulation of chemokine production (GO:0032642)	1/18	0.819353	1	0.612858	0.122106	LGALS9
anion homeostasis (GO:0055081)	1/18	0.819353	1	0.612858	0.122106	POLD1
negative regulation of microtubule depolymerization (GO:0007026)	1/18	0.819353	1	0.612858	0.122106	ANAPC2
insulin secretion (GO:0030073)	1/18	0.819353	1	0.612858	0.122106	SELENOT
regulation of cholesterol efflux (GO:0010874)	1/18	0.819353	1	0.612858	0.122106	LRP1
regulation of cardiac muscle cell membrane repolarization (GO:0099623)	1/18	0.819353	1	0.612858	0.122106	AKAP9
tRNA metabolic process (GO:0006399)	1/18	0.819353	1	0.612858	0.122106	YARS2
heart trabecula morphogenesis (GO:0061384)	1/18	0.819353	1	0.612858	0.122106	FKBP1A
dolichol-linked oligosaccharide biosynthetic process (GO:0006488)	1/18	0.819353	1	0.612858	0.122106	ALG2
positive regulation of carbohydrate metabolic process (GO:0045913)	1/18	0.819353	1	0.612858	0.122106	ARNT
mRNA destabilization (GO:0061157)	1/18	0.819353	1	0.612858	0.122106	PUM1
positive regulation of morphogenesis of an epithelium (GO:1905332)	1/18	0.819353	1	0.612858	0.122106	MTOR
negative regulation of osteoclast differentiation (GO:0045671)	1/18	0.819353	1	0.612858	0.122106	FBN1
calcium-mediated signaling using intracellular calcium source (GO:0035584)	1/18	0.819353	1	0.612858	0.122106	PRKACA
positive regulation of lipid catabolic process (GO:0050996)	1/18	0.819353	1	0.612858	0.122106	AKT2
gland development (GO:0048732)	5/75	0.821413	1	0.735429	0.14468	RIPK3;CAV1;NF1;GFER;SOD1
interstrand cross-link repair (GO:0036297)	3/48	0.822753	1	0.689465	0.134515	WDR48;RPA2;RPS27A
cellular macromolecule catabolic process (GO:0044265)	3/48	0.822753	1	0.689465	0.134515	EXOSC7;DIS3;PPP1R8
negative regulation of mitotic cell cycle (GO:0045930)	3/48	0.822753	1	0.689465	0.134515	DLG1;TGFB1;SCRIB
inorganic cation transmembrane transport (GO:0098662)	10/140	0.826325	1	0.78796	0.150317	SLC30A7;FKBP1A;NNT;ATP2A3;ITGAV;ANO6;ATP6V0D1;ATP2C1;ATP6V1C1;SLC9A1
epithelial tube morphogenesis (GO:0060562)	2/34	0.826758	1	0.648908	0.12345	SCRIB;RHOB
bone development (GO:0060348)	2/34	0.826758	1	0.648908	0.12345	PLS3;PPIB
positive regulation of chemokine production (GO:0032722)	2/34	0.826758	1	0.648908	0.12345	HMOX1;LGALS9
response to glucagon (GO:0033762)	2/34	0.826758	1	0.648908	0.12345	PRKAR2A;PRKACA
regulation of interferon-beta production (GO:0032648)	2/34	0.826758	1	0.648908	0.12345	PPM1B;DDX58
embryonic limb morphogenesis (GO:0030326)	2/34	0.826758	1	0.648908	0.12345	HDAC2;HDAC1
ncRNA metabolic process (GO:0034660)	2/34	0.826758	1	0.648908	0.12345	PRKRA;RAN
peptidyl-threonine modification (GO:0018210)	6/89	0.828371	1	0.743693	0.140033	GSK3B;GSK3A;MAP2K1;CDK5;GALNT1;AKT1
hemopoiesis (GO:0030097)	5/76	0.830156	1	0.725753	0.135093	PRDX3;TGFB1;RRAS;GLRX5;ASH2L
protein autoubiquitination (GO:0051865)	3/49	0.833373	1	0.675394	0.123107	ITCH;RNF213;DTX3L
oligosaccharide metabolic process (GO:0009311)	4/63	0.834552	1	0.700409	0.126676	B4GALT1;GALNT1;NAGA;MAN2C1
negative regulation of neuron apoptotic process (GO:0043524)	4/63	0.834552	1	0.700409	0.126676	SET;MSH2;SOD1;LGMN
primary alcohol metabolic process (GO:0034308)	1/19	0.835743	1	0.580602	0.10418	RDH11
negative regulation of lymphocyte activation (GO:0051250)	1/19	0.835743	1	0.580602	0.10418	DUSP3
muscle tissue morphogenesis (GO:0060415)	1/19	0.835743	1	0.580602	0.10418	TTN
positive regulation of toll-like receptor signaling pathway (GO:0034123)	1/19	0.835743	1	0.580602	0.10418	CAV1
intracellular estrogen receptor signaling pathway (GO:0030520)	1/19	0.835743	1	0.580602	0.10418	PADI2
regulation of neuron migration (GO:2001222)	1/19	0.835743	1	0.580602	0.10418	COL3A1
macromolecule biosynthetic process (GO:0009059)	1/19	0.835743	1	0.580602	0.10418	RPS23
DNA double-strand break processing (GO:0000729)	1/19	0.835743	1	0.580602	0.10418	RAD50
drug transport (GO:0015893)	1/19	0.835743	1	0.580602	0.10418	ABCC1
telomere capping (GO:0016233)	1/19	0.835743	1	0.580602	0.10418	RAD50
triglyceride biosynthetic process (GO:0019432)	1/19	0.835743	1	0.580602	0.10418	GNPAT
activin receptor signaling pathway (GO:0032924)	1/19	0.835743	1	0.580602	0.10418	SMAD2
regulation of gluconeogenesis (GO:0006111)	1/19	0.835743	1	0.580602	0.10418	OGT
positive regulation of heart contraction (GO:0045823)	1/19	0.835743	1	0.580602	0.10418	GSK3A
regulation of long-term synaptic potentiation (GO:1900271)	1/19	0.835743	1	0.580602	0.10418	APP
positive regulation of activated T cell proliferation (GO:0042104)	1/19	0.835743	1	0.580602	0.10418	RPS3
acylglycerol biosynthetic process (GO:0046463)	1/19	0.835743	1	0.580602	0.10418	GNPAT
regulation of myotube differentiation (GO:0010830)	1/19	0.835743	1	0.580602	0.10418	MAPK14
negative regulation of protein complex assembly (GO:0031333)	2/35	0.838903	1	0.630368	0.11073	GSK3B;PPM1A
regulation of sodium ion transport (GO:0002028)	2/35	0.838903	1	0.630368	0.11073	DLG1;ANK3
carboxylic acid transmembrane transport (GO:1905039)	2/35	0.838903	1	0.630368	0.11073	SLC38A10;SLC38A2
negative regulation of tumor necrosis factor production (GO:0032720)	2/35	0.838903	1	0.630368	0.11073	GSTP1;LGALS9
DNA-dependent DNA replication maintenance of fidelity (GO:0045005)	2/35	0.838903	1	0.630368	0.11073	CDK9;POLD1
positive regulation of osteoblast differentiation (GO:0045669)	2/35	0.838903	1	0.630368	0.11073	NPNT;DDR2
positive regulation of DNA replication (GO:0045740)	2/35	0.838903	1	0.630368	0.11073	CALR;EGFR
response to lipopolysaccharide (GO:0032496)	11/155	0.841116	1	0.782876	0.135458	PRDX3;JUN;AXL;GSTP1;CTR9;PDCD4;LGALS9;MAPK14;CDC73;RHOA;HNRNPA0
negative regulation of viral genome replication (GO:0045071)	3/50	0.843441	1	0.661886	0.112696	IFITM3;HMGA2;BANF1
positive regulation of JUN kinase activity (GO:0043507)	3/50	0.843441	1	0.661886	0.112696	RPS3;PKN1;HACD3
homophilic cell adhesion via plasma membrane adhesion molecules (GO:0007156)	4/64	0.843512	1	0.689465	0.117334	ITGB1;CDH5;CDH1;NPTN
carbohydrate biosynthetic process (GO:0016051)	2/36	0.850272	1	0.612858	0.099405	B4GALT1;GALNT1
regulation of smoothened signaling pathway (GO:0008589)	2/36	0.850272	1	0.612858	0.099405	ANKMY2;RAB34
glutamate receptor signaling pathway (GO:0007215)	2/36	0.850272	1	0.612858	0.099405	APP;HOMER3
cardiac muscle tissue development (GO:0048738)	2/36	0.850272	1	0.612858	0.099405	NDUFV2;TTN
protein acylation (GO:0043543)	2/36	0.850272	1	0.612858	0.099405	NAA10;ZDHHC17
positive regulation of signaling (GO:0023056)	2/36	0.850272	1	0.612858	0.099405	ANXA2;SCRIB
regulation of regulatory T cell differentiation (GO:0045589)	1/20	0.850647	1	0.551572	0.0892211	CBFB
androgen metabolic process (GO:0008209)	1/20	0.850647	1	0.551572	0.0892211	HSD17B4
negative regulation of protein depolymerization (GO:1901880)	1/20	0.850647	1	0.551572	0.0892211	ANAPC2
striated muscle cell development (GO:0055002)	1/20	0.850647	1	0.551572	0.0892211	DMD
branching involved in ureteric bud morphogenesis (GO:0001658)	1/20	0.850647	1	0.551572	0.0892211	NPNT
steroid hormone mediated signaling pathway (GO:0043401)	1/20	0.850647	1	0.551572	0.0892211	MED30
dorsal/ventral pattern formation (GO:0009953)	1/20	0.850647	1	0.551572	0.0892211	AIDA
melanosome localization (GO:0032400)	1/20	0.850647	1	0.551572	0.0892211	VPS33B
inositol phosphate-mediated signaling (GO:0048016)	1/20	0.850647	1	0.551572	0.0892211	PPP3CA
heparan sulfate proteoglycan metabolic process (GO:0030201)	1/20	0.850647	1	0.551572	0.0892211	GPC1
chondroitin sulfate biosynthetic process (GO:0030206)	1/20	0.850647	1	0.551572	0.0892211	VCAN
cellular response to estradiol stimulus (GO:0071392)	1/20	0.850647	1	0.551572	0.0892211	EGFR
cellular response to steroid hormone stimulus (GO:0071383)	1/20	0.850647	1	0.551572	0.0892211	UBE2L3
dopaminergic neuron differentiation (GO:0071542)	1/20	0.850647	1	0.551572	0.0892211	MANF
positive regulation of cAMP biosynthetic process (GO:0030819)	1/20	0.850647	1	0.551572	0.0892211	NF1
proteoglycan metabolic process (GO:0006029)	1/20	0.850647	1	0.551572	0.0892211	FAM20B
natural killer cell activation involved in immune response (GO:0002323)	1/20	0.850647	1	0.551572	0.0892211	CORO1A
ureteric bud morphogenesis (GO:0060675)	1/20	0.850647	1	0.551572	0.0892211	NPNT
wound healing, spreading of cells (GO:0044319)	1/20	0.850647	1	0.551572	0.0892211	RHOA
synapsis (GO:0007129)	1/20	0.850647	1	0.551572	0.0892211	TRIP13
regulation of cholesterol transport (GO:0032374)	1/20	0.850647	1	0.551572	0.0892211	LRP1
regulation of calcium ion transmembrane transport (GO:1903169)	1/20	0.850647	1	0.551572	0.0892211	DIAPH1
positive regulation of cytokine production (GO:0001819)	16/220	0.854097	1	0.802287	0.126529	XRCC6;TGFB1;XRCC5;DDX58;GLMN;ARNT;PUM1;NFKB2;SOD1;C3;DHX36;POLR1C;RPS3;LGALS9;LRRFIP1;POLR2H
JNK cascade (GO:0007254)	4/66	0.860208	1	0.668572	0.100674	PKN1;HACD3;RPS27A;CRKL
sodium-independent organic anion transport (GO:0043252)	2/37	0.860904	1	0.596294	0.089308	ALB;MFSD10
regulation of dendrite development (GO:0050773)	2/37	0.860904	1	0.596294	0.089308	DBN1;ARF6
regulation of osteoclast differentiation (GO:0045670)	2/37	0.860904	1	0.596294	0.089308	MTOR;FBN1
negative regulation of Ras protein signal transduction (GO:0046580)	2/37	0.860904	1	0.596294	0.089308	STMN1;NF1
regulation of metal ion transport (GO:0010959)	2/37	0.860904	1	0.596294	0.089308	SRI;ANK3
regulation of phosphatidylinositol 3-kinase signaling (GO:0014066)	5/80	0.861693	1	0.689465	0.102631	PDGFRB;MYDGF;PTPN6;PTPN13;EGFR
skeletal system development (GO:0001501)	10/146	0.862245	1	0.755578	0.111988	POSTN;VCAN;ANKH;PRDX1;IMPAD1;COL12A1;PLS3;AEBP1;PPIB;FBN1
regulation of response to external stimulus (GO:0032101)	7/107	0.862693	1	0.721683	0.10659	HCK;PSMA6;CAV1;TMSB4X;HRG;METAP1;METAP2
histone lysine demethylation (GO:0070076)	1/21	0.864199	1	0.525307	0.0766694	KDM1A
phospholipid translocation (GO:0045332)	1/21	0.864199	1	0.525307	0.0766694	ABCC1
zinc II ion transport (GO:0006829)	1/21	0.864199	1	0.525307	0.0766694	SLC30A7
protein O-linked glycosylation via threonine (GO:0018243)	1/21	0.864199	1	0.525307	0.0766694	GALNT1
regulation of macrophage activation (GO:0043030)	1/21	0.864199	1	0.525307	0.0766694	THBS1
embryonic skeletal system morphogenesis (GO:0048704)	1/21	0.864199	1	0.525307	0.0766694	EIF4A3
vesicle docking (GO:0048278)	1/21	0.864199	1	0.525307	0.0766694	USO1
non-motile cilium assembly (GO:1905515)	1/21	0.864199	1	0.525307	0.0766694	DCTN1
regulation of interleukin-2 production (GO:0032663)	1/21	0.864199	1	0.525307	0.0766694	RPS3
response to nicotine (GO:0035094)	1/21	0.864199	1	0.525307	0.0766694	HMOX1
ventricular septum morphogenesis (GO:0060412)	1/21	0.864199	1	0.525307	0.0766694	SMAD4
long-term synaptic potentiation (GO:0060291)	1/21	0.864199	1	0.525307	0.0766694	NPTN
synaptic transmission, glutamatergic (GO:0035249)	1/21	0.864199	1	0.525307	0.0766694	NAPA
positive regulation of transcription from RNA polymerase II promoter involved in cellular response to chemical stimulus (GO:1901522)	1/21	0.864199	1	0.525307	0.0766694	SMAD4
regulation of interleukin-17 production (GO:0032660)	1/21	0.864199	1	0.525307	0.0766694	TGFB1
positive regulation of leukocyte cell-cell adhesion (GO:1903039)	1/21	0.864199	1	0.525307	0.0766694	CD47
cellular response to fibroblast growth factor stimulus (GO:0044344)	6/94	0.864842	1	0.704134	0.102246	NCBP1;POLR2B;POLR2G;POLR2H;RPS27A;GTF2F2
positive regulation of phosphatidylinositol 3-kinase signaling (GO:0014068)	3/53	0.870535	1	0.624421	0.0865741	PDGFRB;MYDGF;PTPN6
embryonic organ development (GO:0048568)	3/53	0.870535	1	0.624421	0.0865741	TGFB1;TBC1D23;NES
neutrophil chemotaxis (GO:0030593)	3/53	0.870535	1	0.624421	0.0865741	CXADR;ITGB2;S100A9
positive regulation of innate immune response (GO:0045089)	2/38	0.870841	1	0.580602	0.0802949	PUM1;UBE2K
response to interferon-gamma (GO:0034341)	4/68	0.875358	1	0.648908	0.0863845	IFITM3;NUB1;STAT1;LGALS9
negative regulation of transcription, DNA-templated (GO:0045892)	65/813	0.875506	1	0.881972	0.117261	KDM1A;NAB1;UBP1;PHF6;CDC73;CCAR2;DCAF1;RPS14;SUMO1;CCND1;YWHAQ;LRRFIP1;PARP1;SIRT2;PPM1A;TBL1XR1;PFDN5;CGGBP1;KANK2;PSMD10;HDAC2;SET;CTBP2;HDAC1;CTR9;AEBP1;MTDH;PRDX5;TPR;DMAP1;RPS27A;BRD7;MTA3;SNX6;ATF7IP;SMARCE1;SMAD2;JUN;DR1;XRCC6;SMAD4;TGFB1;USP9X;STAT1;XRCC5;CAV1;STAT3;HMGA1;HMGA2;PA2G4;SUPT5H;PEX14;PML;NFKB2;DRAP1;DAB2;DLG1;CDK5;NFIC;COPS2;PDCD4;HDGF;CALR;LIMS1;CC2D1B
positive regulation of protein autophosphorylation (GO:0031954)	1/22	0.876523	1	0.501429	0.0660848	RAD50
cytosolic calcium ion transport (GO:0060401)	1/22	0.876523	1	0.501429	0.0660848	MCUB
positive regulation of interleukin-10 production (GO:0032733)	1/22	0.876523	1	0.501429	0.0660848	LGALS9
triglyceride catabolic process (GO:0019433)	1/22	0.876523	1	0.501429	0.0660848	FABP4
phosphatidylglycerol metabolic process (GO:0046471)	1/22	0.876523	1	0.501429	0.0660848	PGS1
protein complex localization (GO:0031503)	1/22	0.876523	1	0.501429	0.0660848	DLG1
C21-steroid hormone metabolic process (GO:0008207)	1/22	0.876523	1	0.501429	0.0660848	STARD3
negative regulation of nervous system development (GO:0051961)	1/22	0.876523	1	0.501429	0.0660848	DYNLT1
regulation of bone resorption (GO:0045124)	1/22	0.876523	1	0.501429	0.0660848	NF1
negative regulation of lyase activity (GO:0051350)	1/22	0.876523	1	0.501429	0.0660848	PHPT1
digestive system development (GO:0055123)	1/22	0.876523	1	0.501429	0.0660848	ITGB4
glucose transport (GO:0015758)	1/22	0.876523	1	0.501429	0.0660848	RAB4B
regulation of calcium ion import (GO:0090279)	1/22	0.876523	1	0.501429	0.0660848	PDGFRB
lymphocyte activation involved in immune response (GO:0002285)	1/22	0.876523	1	0.501429	0.0660848	LCP1
lipid translocation (GO:0034204)	1/22	0.876523	1	0.501429	0.0660848	ABCC1
hematopoietic progenitor cell differentiation (GO:0002244)	1/22	0.876523	1	0.501429	0.0660848	TGFB1
positive regulation of immune response (GO:0050778)	3/54	0.878599	1	0.612858	0.0793201	ITGB2;LGALS9;HRG
skeletal muscle tissue development (GO:0007519)	2/39	0.88012	1	0.565715	0.0722399	CAV1;MYH14
positive regulation of fat cell differentiation (GO:0045600)	2/39	0.88012	1	0.565715	0.0722399	SYAP1;AKT1
positive regulation of neurogenesis (GO:0050769)	4/69	0.882385	1	0.639504	0.080019	SERPINF1;CPNE1;NPTN;RHOA
lamellipodium assembly (GO:0030032)	1/23	0.887728	1	0.479628	0.0571188	GOLPH3
zinc II ion transmembrane transport (GO:0071577)	1/23	0.887728	1	0.479628	0.0571188	SLC30A7
metanephros development (GO:0001656)	1/23	0.887728	1	0.479628	0.0571188	NF1
regulation of smooth muscle contraction (GO:0006940)	1/23	0.887728	1	0.479628	0.0571188	CAV1
negative regulation of signal transduction in absence of ligand (GO:1901099)	1/23	0.887728	1	0.479628	0.0571188	AKT1
negative regulation of extrinsic apoptotic signaling pathway in absence of ligand (GO:2001240)	1/23	0.887728	1	0.479628	0.0571188	AKT1
response to alkaloid (GO:0043279)	1/23	0.887728	1	0.479628	0.0571188	HMOX1
positive regulation of monooxygenase activity (GO:0032770)	1/23	0.887728	1	0.479628	0.0571188	AKT1
negative regulation of axon extension (GO:0030517)	1/23	0.887728	1	0.479628	0.0571188	RTN4
regulation of axon extension involved in axon guidance (GO:0048841)	1/23	0.887728	1	0.479628	0.0571188	PLXNA1
cholesterol efflux (GO:0033344)	1/23	0.887728	1	0.479628	0.0571188	SOAT1
microtubule polymerization or depolymerization (GO:0031109)	1/23	0.887728	1	0.479628	0.0571188	STMN1
ameboidal-type cell migration (GO:0001667)	2/40	0.88878	1	0.551572	0.0650336	PKN2;PKN1
negative regulation of cytokine secretion (GO:0050710)	2/40	0.88878	1	0.551572	0.0650336	TMSB4X;ANXA4
intraciliary transport involved in cilium assembly (GO:0035735)	2/40	0.88878	1	0.551572	0.0650336	TTC21B;TNPO1
interferon-gamma-mediated signaling pathway (GO:0060333)	4/70	0.889065	1	0.630368	0.0741216	HCK;STAT1;GBP2;PML
regulation of insulin secretion (GO:0050796)	6/98	0.889171	1	0.675394	0.0793356	PSMD9;GLUD1;RAP1A;ARL2;SLC25A5;SLC25A4
response to molecule of bacterial origin (GO:0002237)	6/98	0.889171	1	0.675394	0.0793356	C4B;PRDX3;JUN;LGALS9;SIRT2;HNRNPA0
cellular response to lipid (GO:0071396)	12/178	0.892002	1	0.743693	0.0849939	LYN;PTK7;AXL;GSTP1;CTR9;TWF2;PDCD4;MAPK14;CDC73;RHOA;EGFR;UBE2L3
granulocyte chemotaxis (GO:0071621)	3/56	0.893398	1	0.59097	0.0666162	CXADR;ITGB2;S100A9
anion transport (GO:0006820)	3/56	0.893398	1	0.59097	0.0666162	VDAC2;SLC4A1;VDAC1
cellular defense response (GO:0006968)	3/56	0.893398	1	0.59097	0.0666162	ITGB1;LGALS3BP;C5AR1
steroid metabolic process (GO:0008202)	6/99	0.894638	1	0.668572	0.0744365	CYP39A1;STARD3;SUMO2;HSD17B4;LSS;LGMN
regulation of inflammatory response (GO:0050727)	11/166	0.896032	1	0.730999	0.0802484	CDH5;HCK;PSMA6;DDT;TMSB4X;GBA;PDCD4;VPS35;MAPK14;S100A9;PLA2G7
dendritic spine organization (GO:0097061)	1/24	0.897917	1	0.459643	0.0494933	MTMR2
positive regulation of purine nucleotide biosynthetic process (GO:1900373)	1/24	0.897917	1	0.459643	0.0494933	TMSB4X
negative regulation of sequestering of calcium ion (GO:0051283)	1/24	0.897917	1	0.459643	0.0494933	ERO1A
negative regulation of interleukin-6 production (GO:0032715)	1/24	0.897917	1	0.459643	0.0494933	GBA
mammary gland development (GO:0030879)	1/24	0.897917	1	0.459643	0.0494933	CAV1
proteoglycan biosynthetic process (GO:0030166)	1/24	0.897917	1	0.459643	0.0494933	FAM20B
cAMP metabolic process (GO:0046058)	1/24	0.897917	1	0.459643	0.0494933	EPHA2
positive regulation of neutrophil chemotaxis (GO:0090023)	1/24	0.897917	1	0.459643	0.0494933	RAC2
membrane protein intracellular domain proteolysis (GO:0031293)	1/24	0.897917	1	0.459643	0.0494933	TGFB1
response to dsRNA (GO:0043331)	1/24	0.897917	1	0.459643	0.0494933	SLC3A2
negative regulation of developmental growth (GO:0048640)	1/24	0.897917	1	0.459643	0.0494933	RTN4
response to retinoic acid (GO:0032526)	3/57	0.900172	1	0.580602	0.0610616	LYN;PTK7;TWF2
chloride transmembrane transport (GO:1902476)	3/57	0.900172	1	0.580602	0.0610616	SLC26A2;SLC12A4;ANO6
negative regulation of protein secretion (GO:0050709)	2/42	0.904382	1	0.525307	0.0527952	PSMD9;ERP29
regulation of interleukin-6 production (GO:0032675)	2/42	0.904382	1	0.525307	0.0527952	DDX58;GBA
cellular response to calcium ion (GO:0071277)	2/42	0.904382	1	0.525307	0.0527952	CPNE1;CPNE3
calcium ion homeostasis (GO:0055074)	5/87	0.905042	1	0.633991	0.0632556	ATP13A1;CAV1;ATP2A3;CALR;ATP2C1
cell-cell adhesion via plasma-membrane adhesion molecules (GO:0098742)	9/142	0.90588	1	0.699176	0.0691122	ITGB1;CDH5;REG3A;ALCAM;CXADR;CDH1;ITGB2;NPTN;ATP2C1
protein O-linked glycosylation (GO:0006493)	7/115	0.905918	1	0.671479	0.0663466	DPM1;POGLUT1;GALNT1;DAG1;PLOD3;OGT;THBS1
lymphocyte differentiation (GO:0030098)	4/73	0.907151	1	0.604462	0.0589029	ITGB1;DCAF1;TPD52;MSH2
canonical Wnt signaling pathway (GO:0060070)	4/73	0.907151	1	0.604462	0.0589029	GSK3B;PTK7;CAV1;SCYL2
chloride transport (GO:0006821)	4/73	0.907151	1	0.604462	0.0589029	SLC26A2;SLC12A4;SLC4A1;ANO6
organophosphate ester transport (GO:0015748)	1/25	0.907182	1	0.441258	0.042984	PITPNA
chondroitin sulfate proteoglycan biosynthetic process (GO:0050650)	1/25	0.907182	1	0.441258	0.042984	VCAN
positive regulation of leukocyte mediated cytotoxicity (GO:0001912)	1/25	0.907182	1	0.441258	0.042984	AP1G1
positive regulation of interleukin-1 beta secretion (GO:0050718)	1/25	0.907182	1	0.441258	0.042984	LGALS9
positive regulation of neutrophil migration (GO:1902624)	1/25	0.907182	1	0.441258	0.042984	RAC2
peptide hormone secretion (GO:0030072)	1/25	0.907182	1	0.441258	0.042984	RAB1A
positive regulation of Rho protein signal transduction (GO:0035025)	1/25	0.907182	1	0.441258	0.042984	COL3A1
positive regulation of calcium ion transmembrane transport (GO:1904427)	1/25	0.907182	1	0.441258	0.042984	PLCG1
potassium ion homeostasis (GO:0055075)	1/25	0.907182	1	0.441258	0.042984	SLC12A4
neutral amino acid transport (GO:0015804)	1/25	0.907182	1	0.441258	0.042984	SLC1A5
prostaglandin metabolic process (GO:0006693)	1/25	0.907182	1	0.441258	0.042984	ACOX1
intrinsic apoptotic signaling pathway by p53 class mediator (GO:0072332)	2/43	0.911392	1	0.51309	0.0476055	MSH2;PML
positive regulation of interleukin-6 production (GO:0032755)	2/43	0.911392	1	0.51309	0.0476055	DDX58;LGALS9
branching morphogenesis of an epithelial tube (GO:0048754)	2/43	0.911392	1	0.51309	0.0476055	NPNT;EPHA2
regulation of multicellular organismal development (GO:2000026)	2/43	0.911392	1	0.51309	0.0476055	GPX1;DAG1
generation of neurons (GO:0048699)	8/130	0.911902	1	0.678858	0.0626064	MAP2K1;TUBB2B;CDK5;CDH1;USP9X;PRUNE1;PIN1;ELP3
positive regulation of synapse assembly (GO:0051965)	1/26	0.915606	1	0.424286	0.0374089	AGRN
positive regulation of interferon-beta production (GO:0032728)	1/26	0.915606	1	0.424286	0.0374089	DDX58
positive regulation of granulocyte chemotaxis (GO:0071624)	1/26	0.915606	1	0.424286	0.0374089	RAC2
positive regulation of cAMP metabolic process (GO:0030816)	1/26	0.915606	1	0.424286	0.0374089	RACK1
internal peptidyl-lysine acetylation (GO:0018393)	1/26	0.915606	1	0.424286	0.0374089	NAA50
T cell activation involved in immune response (GO:0002286)	1/26	0.915606	1	0.424286	0.0374089	LCP1
strand displacement (GO:0000732)	1/26	0.915606	1	0.424286	0.0374089	RAD50
endocrine system development (GO:0035270)	1/26	0.915606	1	0.424286	0.0374089	NF1
cation transmembrane transport (GO:0098655)	1/26	0.915606	1	0.424286	0.0374089	SLC7A1
sodium ion homeostasis (GO:0055078)	1/26	0.915606	1	0.424286	0.0374089	SLC9A1
positive regulation of interleukin-8 production (GO:0032757)	2/44	0.917918	1	0.501429	0.0429459	DDX58;LGALS9
regulation of T cell activation (GO:0050863)	2/44	0.917918	1	0.501429	0.0429459	DUSP3;CD47
inorganic anion transport (GO:0015698)	2/44	0.917918	1	0.501429	0.0429459	SLC4A1;ANO6
negative regulation of immune response (GO:0050777)	2/44	0.917918	1	0.501429	0.0429459	LYN;COL3A1
calcium ion transport (GO:0006816)	7/118	0.918824	1	0.654407	0.0554023	FKBP1A;CAV1;ATP2A3;ITGAV;ANO6;SLC3A2;ATP2C1
regulation of JNK cascade (GO:0046328)	5/90	0.919655	1	0.612858	0.0513308	APP;ITCH;DUSP3;AIDA;EGFR
ATP synthesis coupled proton transport (GO:0015986)	1/27	0.923266	1	0.408572	0.0326194	ATP6V0A2
negative regulation of synaptic transmission (GO:0050805)	1/27	0.923266	1	0.408572	0.0326194	MTMR2
transition metal ion transport (GO:0000041)	1/27	0.923266	1	0.408572	0.0326194	ATOX1
release of sequestered calcium ion into cytosol (GO:0051209)	1/27	0.923266	1	0.408572	0.0326194	ERO1A
extrinsic apoptotic signaling pathway via death domain receptors (GO:0008625)	1/27	0.923266	1	0.408572	0.0326194	CASP8
phosphatidylcholine acyl-chain remodeling (GO:0036151)	1/27	0.923266	1	0.408572	0.0326194	DBI
positive regulation of T cell proliferation (GO:0042102)	3/61	0.923546	1	0.54253	0.0431502	PNP;TFRC;RPS3
mitochondrial gene expression (GO:0140053)	2/45	0.92399	1	0.490286	0.0387591	NDUFA7;MRPS34
lipid transport (GO:0006869)	5/91	0.924064	1	0.606123	0.0478676	CAV1;PITPNA;OSBP;GOT2;ALB
plasma membrane bounded cell projection assembly (GO:0120031)	16/241	0.929365	1	0.732378	0.0536491	ACTR3;ACTR2;ACTN2;ARL3;PARVA;ANO6;ASAP1;CD2AP;PPP1R9B;EHD1;GOLPH3;WDR5;ATP6V0D1;ATP6V1D;SNAP29;ARF6
intraciliary transport (GO:0042073)	2/46	0.929636	1	0.479628	0.0349946	TTC21B;TNPO1
cartilage development (GO:0051216)	2/46	0.929636	1	0.479628	0.0349946	TGFB1;HMGA2
cellular response to ketone (GO:1901655)	1/28	0.930231	1	0.39398	0.0284934	DCPS
negative regulation of homeostatic process (GO:0032845)	1/28	0.930231	1	0.39398	0.0284934	TMBIM6
positive regulation of protein tyrosine kinase activity (GO:0061098)	1/28	0.930231	1	0.39398	0.0284934	PTPN1
positive regulation of cell communication (GO:0010647)	1/28	0.930231	1	0.39398	0.0284934	ANK3
ventricular septum development (GO:0003281)	1/28	0.930231	1	0.39398	0.0284934	SMAD4
calcium ion import (GO:0070509)	1/28	0.930231	1	0.39398	0.0284934	MCUB
regulation of adenylate cyclase activity (GO:0045761)	1/28	0.930231	1	0.39398	0.0284934	NF1
regulation of cytokine production (GO:0001817)	6/108	0.934248	1	0.612858	0.0416827	LYN;RIPK3;DDX58;RPS27A;MAPK14;SOD1
cation transport (GO:0006812)	4/79	0.935648	1	0.558554	0.037153	ANO6;SLC3A2;SLC1A5;ATOX1
keratan sulfate biosynthetic process (GO:0018146)	1/29	0.936565	1	0.380394	0.0249298	B4GALT1
regulation of neutrophil chemotaxis (GO:0090022)	1/29	0.936565	1	0.380394	0.0249298	RAC2
positive regulation of interleukin-1 secretion (GO:0050716)	1/29	0.936565	1	0.380394	0.0249298	LGALS9
regulation of macrophage derived foam cell differentiation (GO:0010743)	1/29	0.936565	1	0.380394	0.0249298	ITGAV
inorganic anion transmembrane transport (GO:0098661)	3/64	0.937661	1	0.517099	0.0332841	SLC26A2;SLC12A4;ANO6
positive regulation of stress-activated MAPK cascade (GO:0032874)	4/80	0.93954	1	0.551572	0.0343987	APP;PRMT1;ARL6IP5;XDH
ion transmembrane transport (GO:0034220)	14/219	0.939712	1	0.705206	0.0438508	ATP6V1A;ATP13A1;ATP2A3;ANO6;ATP2C1;ASPH;ATP6V0A2;ANXA6;ATP6V1H;BAK1;ATP6V0D1;RPS27A;ATP6V1D;ATP6V1C1
bile acid and bile salt transport (GO:0015721)	1/30	0.942323	1	0.367715	0.0218448	ALB
regulation of leukocyte chemotaxis (GO:0002688)	1/30	0.942323	1	0.367715	0.0218448	LYN
protein palmitoylation (GO:0018345)	1/30	0.942323	1	0.367715	0.0218448	ZDHHC17
regulation of cation transmembrane transport (GO:1904062)	1/30	0.942323	1	0.367715	0.0218448	DLG1
regulation of sodium ion transmembrane transport (GO:1902305)	1/30	0.942323	1	0.367715	0.0218448	DLG1
replication fork processing (GO:0031297)	1/30	0.942323	1	0.367715	0.0218448	CDK9
spermatogenesis (GO:0007283)	9/153	0.94314	1	0.648908	0.0379875	ALKBH5;NDRG3;PRKAG1;TDRD7;SNRPA1;TRIP13;PUM1;SOD1;FAM50A
lipid homeostasis (GO:0055088)	2/49	0.944286	1	0.450263	0.0258117	ACOX1;POLD1
male gamete generation (GO:0048232)	9/154	0.945779	1	0.644695	0.0359396	ALKBH5;NDRG3;PRKAG1;TDRD7;SNRPA1;TRIP13;PUM1;SOD1;FAM50A
cellular zinc ion homeostasis (GO:0006882)	1/31	0.947559	1	0.355853	0.0191683	S100A9
regulation of cytokine secretion (GO:0050707)	1/31	0.947559	1	0.355853	0.0191683	GLMN
negative regulation of toll-like receptor signaling pathway (GO:0034122)	1/31	0.947559	1	0.355853	0.0191683	LYN
negative regulation of transcription from RNA polymerase II promoter (GO:0000122)	41/565	0.94807	1	0.800512	0.0426885	KANK2;PSMD10;HDAC2;KDM1A;HDAC1;CTR9;AEBP1;PHF6;CDC73;MTDH;DCAF1;RPS14;SUMO1;CCND1;TPR;NELFB;DMAP1;LRRFIP1;RPS27A;SMAD2;JUN;DR1;SMAD4;PARP1;USP9X;STAT1;CAV1;STAT3;HMGA2;SUPT5H;SIRT2;NFKB2;DRAP1;PPM1A;DLG1;TBL1XR1;NFIC;HDGF;CALR;CGGBP1;CC2D1B
heart morphogenesis (GO:0003007)	2/50	0.948488	1	0.441258	0.0233363	FKBP1A;TTN
neurogenesis (GO:0022008)	2/50	0.948488	1	0.441258	0.0233363	CDH1;COPS2
positive regulation of transcription, DNA-templated (GO:0045893)	87/1120	0.948684	1	0.856906	0.045141	APP;ELL;KDM1A;CD81;FHOD1;TGFB1I1;CDC73;WDR43;IKBKB;RPTOR;PSMD9;PPP3CA;MYDGF;CDH1;NUP62;NAMPT;AKT1;GABPA;PELP1;BCAS3;MAP2K1;MAP2K2;DTX3L;CHUK;PARP1;DDX58;RHOG;NME2;ARNT;ABHD14B;ILF2;SIRT2;DNM2;PPM1A;TFDP1;RBL1;DDX39B;TBL1XR1;PADI2;ENY2;HDAC2;CTBP2;HDAC1;CTR9;TAF9;EGFR;SLC9A1;CAND2;HELZ2;MED30;DHX36;LEO1;RPRD1B;RPS27A;BRD7;ATF7IP;RNF20;SMAD2;JUN;XRCC6;SMAD4;TGFB1;JUP;STAT1;ATAD2;STAT3;HMGA1;HMGA2;SUPT5H;HNRNPAB;MTOR;NFKB2;CDK9;CDK7;DAB2;PHF5A;PSMC3;ERCC3;NFIC;PIN1;MMS19;CEBPZ;NAA15;AGRN;OGT;RAN;PICALM
ion transport (GO:0006811)	19/289	0.949359	1	0.72525	0.0376903	ATP6V1A;SLC26A2;SLC12A4;ATP13A1;ATP2A3;SLC4A1;ANO6;ATP2C1;SLC9A1;ASPH;ATP6V0A2;ANXA6;VDAC2;ATP6V1H;VDAC1;ATP6V0D1;RPS27A;ATP6V1D;ATP6V1C1
positive regulation of MAPK cascade (GO:0043410)	19/289	0.949359	1	0.72525	0.0376903	PDGFRB;FGB;APP;FGA;MAP2K1;TGFB1;C5AR1;FGG;ARRB2;NPNT;EGFR;MYDGF;RAP1A;AXL;DDT;ARL6IP5;LGALS9;EPHA2;DDR2
positive regulation of developmental process (GO:0051094)	6/113	0.949992	1	0.58574	0.0300494	VIL1;JUN;TFRC;VPS35;PA2G4;RTN4
glycosaminoglycan biosynthetic process (GO:0006024)	5/99	0.952256	1	0.557143	0.0272561	VCAN;B4GALT1;GPC1;AGRN;HSPG2
dendrite morphogenesis (GO:0048813)	1/32	0.95232	1	0.344732	0.0168416	CTNNA2
microtubule bundle formation (GO:0001578)	1/32	0.95232	1	0.344732	0.0168416	MAP1S
cyclic-nucleotide-mediated signaling (GO:0019935)	1/32	0.95232	1	0.344732	0.0168416	NUDT4
phosphatidylcholine biosynthetic process (GO:0006656)	1/32	0.95232	1	0.344732	0.0168416	CHKB
positive regulation of dendrite development (GO:1900006)	1/32	0.95232	1	0.344732	0.0168416	OBSL1
arachidonic acid metabolic process (GO:0019369)	2/51	0.952387	1	0.432605	0.0211043	CBR1;PTGES2
axon guidance (GO:0007411)	9/158	0.955285	1	0.628373	0.0287454	VASP;ENAH;ALCAM;SH3KBP1;GPC1;PLXNA1;PLCG1;SPTAN1;SPTBN1
regulation of osteoblast differentiation (GO:0045667)	3/69	0.955944	1	0.479628	0.0216102	PRKACA;NPNT;DDR2
response to organic cyclic compound (GO:0014070)	3/69	0.955944	1	0.479628	0.0216102	TGFB1;STAT3;HMOX1
positive regulation of nervous system development (GO:0051962)	2/52	0.956002	1	0.424286	0.0190908	SERPINF1;ANAPC2
embryonic organ morphogenesis (GO:0048562)	1/33	0.956649	1	0.334286	0.0148151	FBN1
regulation of interleukin-12 production (GO:0032655)	1/33	0.956649	1	0.334286	0.0148151	THBS1
positive regulation of adenylate cyclase activity (GO:0045762)	1/33	0.956649	1	0.334286	0.0148151	NF1
cellular divalent inorganic cation homeostasis (GO:0072503)	5/101	0.957624	1	0.546111	0.0236465	ATP13A1;CAV1;ATP2A3;CALR;ATP2C1
positive regulation of peptidyl-tyrosine phosphorylation (GO:0050731)	6/116	0.957723	1	0.570592	0.0246476	LYN;VTN;PTPN1;TGFB1;CD81;STAT3
positive regulation of tyrosine phosphorylation of STAT protein (GO:0042531)	2/53	0.959354	1	0.416281	0.0172738	LYN;STAT3
positive regulation of leukocyte migration (GO:0002687)	1/34	0.960585	1	0.324454	0.0130472	MIA3
positive regulation of cell development (GO:0010720)	1/34	0.960585	1	0.324454	0.0130472	SERPINF1
regulation of interleukin-1 beta secretion (GO:0050706)	1/34	0.960585	1	0.324454	0.0130472	LGALS9
anterior/posterior pattern specification (GO:0009952)	1/34	0.960585	1	0.324454	0.0130472	SMAD2
regulation of interleukin-8 production (GO:0032677)	1/34	0.960585	1	0.324454	0.0130472	DDX58
phosphatidylcholine metabolic process (GO:0046470)	3/71	0.961741	1	0.466117	0.0181833	PLA2G15;CHKB;DBI
positive regulation of lymphocyte proliferation (GO:0050671)	3/71	0.961741	1	0.466117	0.0181833	PNP;TFRC;CD81
plasma membrane invagination (GO:0099024)	5/103	0.962435	1	0.535507	0.0205041	C3;SNX18;ITGB2;SNX9;RHOA
positive regulation of transcription from RNA polymerase II promoter (GO:0045944)	63/848	0.963421	1	0.819553	0.0305404	APP;ELL;KDM1A;CD81;FHOD1;CDC73;IKBKB;PPP3CA;MYDGF;NAMPT;GABPA;PELP1;BCAS3;CHUK;PARP1;DDX58;NME2;ABHD14B;GTF2F2;SIRT2;GNL3;TFDP1;RBL1;TBL1XR1;SUB1;HDAC2;CTBP2;HDAC1;CTR9;TAF9;EGFR;SLC9A1;HELZ2;DHX36;LEO1;RPRD1B;RPS27A;GCN1;SMAD2;JUN;XRCC6;SMAD4;TGFB1;JUP;STAT1;ATAD2;STAT3;ERLIN1;HMGA1;MICAL2;HMGA2;ERLIN2;SUPT5H;NFKB2;CDK9;CDK7;PSMC3;ERCC3;NFIC;PIN1;CEBPZ;AGRN;OGT
divalent metal ion transport (GO:0070838)	4/88	0.963736	1	0.501429	0.018522	CAV1;ATP2A3;SLC3A2;ATP2C1
regulation of synapse assembly (GO:0051963)	1/35	0.964164	1	0.315184	0.0115023	VPS35
flagellated sperm motility (GO:0030317)	1/35	0.964164	1	0.315184	0.0115023	SORD
phagocytosis, engulfment (GO:0006911)	5/104	0.964647	1	0.530358	0.0190893	C3;ITGB2;RAC2;RHOG;THBS1
DNA recombination (GO:0006310)	2/55	0.965337	1	0.401143	0.0141516	RAD50;RAD21
sodium ion transmembrane transport (GO:0035725)	1/36	0.967418	1	0.306429	0.0101503	ANO6
calcium ion transmembrane import into cytosol (GO:0097553)	1/36	0.967418	1	0.306429	0.0101503	ERO1A
heart looping (GO:0001947)	1/36	0.967418	1	0.306429	0.0101503	MICAL2
chordate embryonic development (GO:0043009)	2/56	0.968001	1	0.39398	0.012813	TGFB1;ALDH1A2
regulation of gene expression (GO:0010468)	78/1037	0.969152	1	0.829751	0.0259992	EIF4A2;DDX3Y;EIF4A1;GSK3B;APP;GSK3A;NAB1;PDCD5;EIF4A3;SNX12;PRKAG1;ASH2L;CLU;UBE2L3;PPP2R1A;CPNE1;RACK1;AKT1;FLOT2;VPS35;LGALS9;GABPA;PRMT5;MAP2K1;MBNL2;MAP2K2;GPX1;NUP133;RPS7;DDX58;PRMT1;PRMT3;NME2;CNPY2;BAZ1A;ANK3;DNM2;MED23;DDX39A;RBL1;DDX39B;ERP29;MYADM;PPIE;PFDN5;ROCK1;HDAC1;CTR9;RPL11;CRIP1;TTN;PPP2CA;SBNO1;UBR5;RPS3;XDH;SMARCE1;RNF20;TGFB1;STAT3;GLMN;HMGA1;HMGA2;TDRD7;SNF8;SSRP1;MAPK14;PUM1;CDK11B;MTOR;PML;NFKB2;PC;FAM98B;CALR;HRG;LIMS1;PICALM
regulation of cytosolic calcium ion concentration (GO:0051480)	7/137	0.97011	1	0.56365	0.0171042	YWHAE;MB;CAV1;C5AR1;NPTN;SELENOT;PRKACA
phospholipase C-activating G-protein coupled receptor signaling pathway (GO:0007200)	4/91	0.970213	1	0.484898	0.014663	CCKAR;ACTN2;GNA11;C5AR1
organic cyclic compound biosynthetic process (GO:1901362)	1/37	0.970377	1	0.298147	0.00896556	LSS
phospholipid transport (GO:0015914)	2/58	0.97275	1	0.380394	0.0105095	ABCC1;PITPNA
sodium ion transport (GO:0006814)	2/58	0.97275	1	0.380394	0.0105095	NDUFA9;ANO6
potassium ion import (GO:0010107)	1/38	0.973067	1	0.290301	0.00792595	SLC12A4
chemical homeostasis (GO:0048878)	1/38	0.973067	1	0.290301	0.00792595	ACOX1
T cell differentiation (GO:0030217)	1/38	0.973067	1	0.290301	0.00792595	RIPK3
response to lipid (GO:0033993)	7/140	0.974706	1	0.551572	0.0141308	PRDX3;JUN;TGFB1;VPS4B;STAT3;LGALS9;HNRNPA0
regulation of RNA metabolic process (GO:0051252)	1/39	0.975513	1	0.282857	0.00701261	MBNL2
cognition (GO:0050890)	1/40	0.977737	1	0.275786	0.00620929	NF1
positive regulation of Ras protein signal transduction (GO:0046579)	1/40	0.977737	1	0.275786	0.00620929	COL3A1
phosphatidic acid biosynthetic process (GO:0006654)	1/40	0.977737	1	0.275786	0.00620929	GNPAT
determination of heart left/right asymmetry (GO:0061371)	1/40	0.977737	1	0.275786	0.00620929	MICAL2
embryonic heart tube morphogenesis (GO:0003143)	1/40	0.977737	1	0.275786	0.00620929	MICAL2
negative regulation of STAT cascade (GO:1904893)	1/41	0.979759	1	0.26906	0.005502	CAV1
phosphatidic acid metabolic process (GO:0046473)	1/41	0.979759	1	0.26906	0.005502	GNPAT
glycolipid biosynthetic process (GO:0009247)	1/42	0.981597	1	0.262653	0.00487861	DPM1
regulation of ion transmembrane transporter activity (GO:0032412)	1/42	0.981597	1	0.262653	0.00487861	YWHAE
carbohydrate homeostasis (GO:0033500)	2/63	0.981832	1	0.350204	0.00642099	STAT3;SELENOT
synapse assembly (GO:0007416)	2/63	0.981832	1	0.350204	0.00642099	CDK5;CDH1
kidney development (GO:0001822)	2/63	0.981832	1	0.350204	0.00642099	ARL3;NF1
modulation of chemical synaptic transmission (GO:0050804)	3/82	0.982738	1	0.403589	0.00702742	APP;CDK5;CEL
positive regulation of JAK-STAT cascade (GO:0046427)	2/64	0.983257	1	0.344732	0.00582074	LYN;STAT3
membrane depolarization (GO:0051899)	1/43	0.983269	1	0.256545	0.00432867	CAV1
development of primary male sexual characteristics (GO:0046546)	1/43	0.983269	1	0.256545	0.00432867	MSH2
digestive tract development (GO:0048565)	1/43	0.983269	1	0.256545	0.00432867	ITGB4
positive regulation of interferon-gamma production (GO:0032729)	1/43	0.983269	1	0.256545	0.00432867	LGALS9
male gonad development (GO:0008584)	1/43	0.983269	1	0.256545	0.00432867	MSH2
cellular response to interferon-gamma (GO:0071346)	5/116	0.983297	1	0.475493	0.00800912	HCK;STAT1;LGALS9;GBP2;PML
cilium organization (GO:0044782)	10/192	0.983362	1	0.574554	0.00963968	EHD1;ACTR3;ACTR2;ARL3;WDR5;PARVA;ASAP1;ATP6V0D1;ATP6V1D;SNAP29
defense response to Gram-positive bacterium (GO:0050830)	2/65	0.984573	1	0.339429	0.0052772	DMBT1;KRT6A
regulation of synaptic transmission, glutamatergic (GO:0051966)	1/45	0.98617	1	0.245143	0.00341396	CDK5
negative regulation of ossification (GO:0030279)	1/45	0.98617	1	0.245143	0.00341396	ECM1
positive regulation of synaptic transmission (GO:0050806)	2/67	0.98691	1	0.329297	0.00433902	APP;NPTN
enzyme linked receptor protein signaling pathway (GO:0007167)	5/120	0.987096	1	0.459643	0.00596986	LYN;HCK;TRIO;YES1;CNPY2
regulation of transcription from RNA polymerase II promoter (GO:0006357)	111/1478	0.987994	1	0.828478	0.010007	APP;KDM1A;CD81;FHOD1;UBP1;DCAF1;RPS14;CCND1;NAMPT;SSU72;TBL1XR1;SUB1;CGGBP1;PSMD10;ENY2;CTBP2;CBFB;CTR9;NOP2;AEBP1;HTATSF1;SLC9A1;MTDH;HELZ2;RAD21;TTC21B;DHX36;TPR;RPRD1B;DMAP1;STAT5A;SMAD2;JUN;DR1;XRCC6;SMAD4;TGFB1;JUP;CAV1;SLC33A1;HMGA1;HMGA2;SNF8;SUPT5H;NFKB2;DRAP1;CDK9;CDK7;DLG1;PIN1;CALR;OGT;CC2D1B;CHD4;CHD2;CHD1;PHF6;CDC73;IKBKB;PPP3CA;MYDGF;SUMO1;LRRFIP1;GABPA;PELP1;BCAS3;CHUK;PARP1;DDX58;BUD31;ANXA4;ACTL6A;NME2;ABHD14B;SIRT2;MED23;PPM1A;TFDP1;RBL1;CRK;KANK2;HDAC2;USP15;CTDP1;HDAC1;TAF9;EGFR;CREG1;LEO1;RPS27A;BRD7;SMARCE1;USP9X;STAT1;ATAD2;STAT3;ELP1;ELP2;ELP3;ELP4;DEK;MAPK14;PSMC3;ERCC3;NFIC;PDCD4;HDGF;CEBPZ;PKN1;AGRN;PPIL4
gonad development (GO:0008406)	1/49	0.990551	1	0.225131	0.00213733	MSH2
defense response to Gram-negative bacterium (GO:0050829)	2/71	0.990594	1	0.310745	0.00293661	DMBT1;OPTN
regulation of ion transport (GO:0043269)	1/50	0.99141	1	0.220629	0.00190347	CA2
glucose homeostasis (GO:0042593)	2/74	0.992672	1	0.298147	0.00219301	STAT3;SELENOT
regulation of calcium ion-dependent exocytosis (GO:0017158)	1/53	0.993545	1	0.20814	0.00134796	STXBP3
response to interleukin-1 (GO:0070555)	2/76	0.993799	1	0.290301	0.0018057	TAF9;LGALS9
positive regulation of JNK cascade (GO:0046330)	2/76	0.993799	1	0.290301	0.0018057	APP;RPS3
sensory perception (GO:0007600)	1/54	0.994131	1	0.204286	0.00120244	C5AR1
nervous system development (GO:0007399)	27/455	0.994829	1	0.654613	0.00339402	GMFB;GDA;DCTN1;GSTP1;MTR;ATXN3;DPYSL4;CDH1;NDUFV2;LYN;EIF2B2;TGFB1;APAF1;UTP11;MAP1S;STAT3;ELP3;SDHA;THOC6;DLG1;VCAN;ALDH5A1;CDK5;COPS2;ALDH1A2;NF1;NES
neuron differentiation (GO:0030182)	5/139	0.996385	1	0.396814	0.00143727	MAP2K1;CDK5;ERCC3;PIN1;MANF
regulation of immune response (GO:0050776)	12/251	0.996456	1	0.5274	0.0018725	C3;LYN;FKBP1A;ITGB1;COL3A1;CXADR;TKFC;RIPK3;CD81;ITGB2;ERAP1;SAMHD1
organic substance transport (GO:0071702)	2/87	0.997549	1	0.253596	0.000622398	CAV1;HRG
regulation of JAK-STAT cascade (GO:0046425)	1/65	0.997941	1	0.169714	0.00034972	CAV1
O-glycan processing (GO:0016266)	1/65	0.997941	1	0.169714	0.00034972	GALNT1
regulation of transcription, DNA-templated (GO:0006355)	114/1598	0.998304	1	0.786974	0.00133586	KDM1A;NAB1;UBP1;CCAR2;UBE2L3;PSMD9;PPP2R1A;CDH1;AKT1;MAP2K1;MAP2K2;ILF2;TBL1XR1;SUB1;PPIE;ENY2;SET;CTBP2;CBFB;NOP2;CTR9;HTATSF1;SBNO1;MED30;TTC21B;RAD21;DMAP1;SNX6;STAT5A;SMAD2;JUN;XRCC6;SMAD4;TGFB1;XRCC5;HMGA1;HMGA2;SNF8;PA2G4;SUPT5H;NFKB2;POLA1;DAB2;CDK7;CDK5;COPS2;MMS19;CALR;OGT;PICALM;TGFB1I1;ASH2L;CHD4;CHD2;CHD1;IKBKB;SUMO1;YWHAQ;NUP62;LRRFIP1;GABPA;PRMT5;TSFM;NUP133;DTX3L;CHUK;PRMT1;BUD31;ANXA4;ACTL6A;PRMT3;RHOG;NME2;ARNT;BAZ1A;SIRT2;DNM2;MED23;PPM1A;TFDP1;CRK;PFDN5;HDAC2;HDAC1;TYMS;EGFR;CAND2;PPP2CA;CREG1;BRD7;MTA3;ATF7IP;SMARCE1;RNF20;STAT1;ATAD2;STAT3;ELP1;ELP2;ELP3;SSRP1;ELP4;DEK;MAPK14;HNRNPAB;CDK11B;PEX14;PML;PHF5A;PDCD4;PKN1;NAA15;RAN;LIMS1
positive regulation of cytosolic calcium ion concentration (GO:0007204)	4/133	0.998474	1	0.331773	0.000506612	CAV1;C5AR1;NPTN;SELENOT
metal ion transport (GO:0030001)	2/101	0.99926	1	0.218444	0.000161609	NDUFA9;ATOX1
positive regulation of B cell activation (GO:0050871)	2/119	0.999843	1	0.185402	2.9051e-05	TFRC;CD81
complement activation, classical pathway (GO:0006958)	2/123	0.999889	1	0.179373	1.99555e-05	APCS;C1QC
humoral immune response mediated by circulating immunoglobulin (GO:0002455)	2/125	0.999906	1	0.176503	1.65628e-05	APCS;C1QC
regulation of cellular macromolecule biosynthetic process (GO:2000112)	32/631	0.999946	1	0.559439	3.01696e-05	APP;NAB1;CTR9;NOLC1;ASH2L;SMC3;UBE2L3;PPP2CA;SBNO1;PPP2R1A;EIF4E;SMARCE1;RNF20;PRMT5;NUP133;PRMT1;STAT3;PRMT3;NME2;HMGA1;HMGA2;BAZ1A;SSRP1;CDK11B;PML;NFKB2;DNM2;MED23;PPIE;CALR;PFDN5;METAP1
monovalent inorganic cation transport (GO:0015672)	1/104	0.999947	1	0.106072	5.60882e-06	NDUFA9
positive regulation of lymphocyte activation (GO:0051251)	1/104	0.999947	1	0.106072	5.60882e-06	CD47
regulation of nucleic acid-templated transcription (GO:1903506)	30/607	0.999957	1	0.545211	2.35969e-05	NAB1;CTR9;ASH2L;UBE2L3;PPP2CA;SBNO1;PPP2R1A;RALY;SMARCE1;RNF20;PRMT5;NUP133;PRMT1;STAT3;PRMT3;NME2;HMGA1;HMGA2;BAZ1A;ACTN4;SSRP1;CDK11B;PML;NFKB2;DNM2;MED23;COPS2;PPIE;CALR;PFDN5
anterograde trans-synaptic signaling (GO:0098916)	7/240	0.999958	1	0.32175	1.33591e-05	ATXN3;DLG1;SLC12A4;CDK5;GIPC1;AKAP9;SCRIB
chemical synaptic transmission (GO:0007268)	9/289	0.99998	1	0.34354	6.92736e-06	NAPA;ATXN3;DLG1;SLC12A4;CDK5;GIPC1;AKAP9;SCRIB;PDLIM4
defense response to bacterium (GO:0042742)	6/241	0.999987	1	0.274642	3.45276e-06	RAB1A;DMBT1;ANXA3;S100A9;OPTN;KRT6A
G-protein coupled receptor signaling pathway, coupled to cyclic nucleotide second messenger (GO:0007187)	1/125	0.99999	1	0.0882515	8.89108e-07	GNA11
adenylate cyclase-modulating G-protein coupled receptor signaling pathway (GO:0007188)	1/134	0.999994	1	0.0823242	5.19275e-07	GNA11
sensory perception of chemical stimulus (GO:0007606)	1/327	0.999995	1	0.0337353	1.58209e-07	C5AR1
